## Supplementary_material_S5_Tables_for_fig_4_placement for "A treasure trove of 1,034 actinomycete genomes" (part 22 of 23)

### Sheet: 742_BUSCO_primary_copy (continued)
BUSCO_ID	COG_ID	COG_DESCRIPTION	locus_tag	status	BUSCO_description	Chr_acc	start	stop	direction	strain	chr_len	dist_busco2chrMid	abs_dist_busco2chrMid	rel_dist_busco2chrMid
NBC_01418.primary.tsv:91428at2	COG0013	J-Translation,_ribosomal_structure_and_biogenesis	OG606_05180	Complete	alanine--tRNA_ligase	CP109517	1200224	1202893	-	NBC_01418	8718487	-3157685	3157685	-0.724365
NBC_01419.primary.tsv:91428at2	COG0013	J-Translation,_ribosomal_structure_and_biogenesis	OG473_32950	Complete	alanine--tRNA_ligase	CP109515	1473827	1476496	-	NBC_01419	9038323	-3044000	3044000	-0.673576
NBC_01420.primary.tsv:91428at2	COG0013	J-Translation,_ribosomal_structure_and_biogenesis	OG234_05390	Complete	alanine--tRNA_ligase	CP109513	6347465	6350134	+	NBC_01420	7664997	2516301	2516301	0.656569
NBC_01421.primary.tsv:91428at2	COG0013	J-Translation,_ribosomal_structure_and_biogenesis	OG771_06140	Duplicated	alanine--tRNA_ligase	CP109511	1402167	1404836	-	NBC_01421	9017348	-3105172	3105172	-0.688711
NBC_01422.primary.tsv:91428at2	COG0013	J-Translation,_ribosomal_structure_and_biogenesis	OG428_05040	Complete	alanine--tRNA_ligase	CP109508	6624933	6627602	+	NBC_01422	7750119	2751208	2751208	0.709978
NBC_01423.primary.tsv:91428at2	COG0013	J-Translation,_ribosomal_structure_and_biogenesis	OG290_05240	Complete	alanine--tRNA_ligase	CP109506	6331522	6334191	+	NBC_01423	7602278	2531717	2531717	0.666042
NBC_01426.primary.tsv:91428at2	COG0013	J-Translation,_ribosomal_structure_and_biogenesis	OG906_27560	Complete	alanine--tRNA_ligase	CP109500	6179831	6182518	+	NBC_01426	7659321	2351514	2351514	0.614027
NBC_01428.primary.tsv:91428at2	COG0013	J-Translation,_ribosomal_structure_and_biogenesis	OG406_32340	Complete	alanine--tRNA_ligase	CP109499	1629353	1632025	-	NBC_01428	9077533	-2908077	2908077	-0.64072
NBC_01429.primary.tsv:91428at2	COG0013	J-Translation,_ribosomal_structure_and_biogenesis	OG627_29715	Complete	alanine--tRNA_ligase	CP109599	1357417	1360086	-	NBC_01429	8078361	-2680429	2680429	-0.663607
NBC_01431.primary.tsv:91428at2	COG0013	J-Translation,_ribosomal_structure_and_biogenesis	OG522_30425	Complete	alanine--tRNA_ligase	CP109496	6654258	6656927	+	NBC_01431	8180708	2565238	2565238	0.627143
NBC_01432.primary.tsv:91428at2	COG0013	J-Translation,_ribosomal_structure_and_biogenesis	OG442_34955	Complete	alanine--tRNA_ligase	CP109495	1031413	1034082	-	NBC_01432	8756431	-3345468	3345468	-0.764117
NBC_01435.primary.tsv:91428at2	COG0013	J-Translation,_ribosomal_structure_and_biogenesis	OG769_30105	Complete	alanine--tRNA_ligase	CP109492	6865924	6868593	+	NBC_01435	8074063	2830227	2830227	0.701066
NBC_01436.primary.tsv:91428at2	COG0013	J-Translation,_ribosomal_structure_and_biogenesis	OG367_33075	Complete	alanine--tRNA_ligase	CP109491	1491029	1493698	-	NBC_01436	9054117	-3034695	3034695	-0.670346
NBC_01437.primary.tsv:91428at2	COG0013	J-Translation,_ribosomal_structure_and_biogenesis	OG540_06550	Complete	alanine--tRNA_ligase	CP109490	1491029	1493698	-	NBC_01437	9054077	-3034675	3034675	-0.670344
NBC_01438.primary.tsv:91428at2	COG0013	J-Translation,_ribosomal_structure_and_biogenesis	OG281_29440	Complete	alanine--tRNA_ligase	CP109488	6503881	6506550	+	NBC_01438	7740673	2634879	2634879	0.680788
NBC_01439.primary.tsv:91428at2	COG0013	J-Translation,_ribosomal_structure_and_biogenesis	OG207_34280	Complete	alanine--tRNA_ligase	CP109487	2065579	2068248	-	NBC_01439	9578283	-2722228	2722228	-0.568417
NBC_01447.primary.tsv:91428at2	COG0013	J-Translation,_ribosomal_structure_and_biogenesis	OG275_04785	Complete	alanine--tRNA_ligase	CP109483	1111616	1114285	-	NBC_01447	8500400	-3137249	3137249	-0.738141
NBC_01450.primary.tsv:91428at2	COG0013	J-Translation,_ribosomal_structure_and_biogenesis	OG568_39730	Complete	alanine--tRNA_ligase	CP109480	1861565	1864237	-	NBC_01450	10777081	-3525639	3525639	-0.654285
NBC_01451.primary.tsv:91428at2	COG0013	J-Translation,_ribosomal_structure_and_biogenesis	OG595_35845	Complete	alanine--tRNA_ligase	CP109479	8156159	8158831	+	NBC_01451	10266650	3024170	3024170	0.589125
NBC_01453.primary.tsv:91428at2	COG0013	J-Translation,_ribosomal_structure_and_biogenesis	OG511_30025	Complete	alanine--tRNA_ligase	CP109478	2650453	2653122	-	NBC_01453	9265359	-1980892	1980892	-0.427591
NBC_01454.primary.tsv:91428at2	COG0013	J-Translation,_ribosomal_structure_and_biogenesis	OIU81_30585	Complete	alanine--tRNA_ligase	CP109460	6897468	6900137	+	NBC_01454	8360501	2718552	2718552	0.650332
NBC_01455.primary.tsv:91428at2	COG0013	J-Translation,_ribosomal_structure_and_biogenesis	OG255_07795	Complete	alanine--tRNA_ligase	CP109475	1892038	1894710	-	NBC_01455	10187597	-3200424	3200424	-0.628298
NBC_01456.primary.tsv:91428at2	COG0013	J-Translation,_ribosomal_structure_and_biogenesis	OIU91_34700	Complete	alanine--tRNA_ligase	CP109455	7687013	7689682	+	NBC_01456	9147089	3114803	3114803	0.681048
NBC_01460.primary.tsv:91428at2	COG0013	J-Translation,_ribosomal_structure_and_biogenesis	OG488_06310	Complete	alanine--tRNA_ligase	CP109473	7223260	7225929	+	NBC_01460	8666566	2891311	2891311	0.667233
NBC_01462.primary.tsv:91428at2	COG0013	J-Translation,_ribosomal_structure_and_biogenesis	OG445_10465	Complete	alanine--tRNA_ligase	CP109470	2497281	2499953	-	NBC_01462	10423316	-2713041	2713041	-0.520572
NBC_01463.primary.tsv:91428at2	COG0013	J-Translation,_ribosomal_structure_and_biogenesis	OG521_32780	Complete	alanine--tRNA_ligase	CP109468	7405428	7408097	+	NBC_01463	9007178	2903173	2903173	0.644635
NBC_01465.primary.tsv:91428at2	COG0013	J-Translation,_ribosomal_structure_and_biogenesis	OG707_04020	Complete	alanine--tRNA_ligase	CP109467	8220921	8223590	+	NBC_01465	9138776	3652867	3652867	0.799421
NBC_01471.primary.tsv:91428at2	COG0013	J-Translation,_ribosomal_structure_and_biogenesis	OG285_30460	Complete	alanine--tRNA_ligase	CP109450	1107876	1110545	-	NBC_01471	7903629	-2842604	2842604	-0.719316
NBC_01475.primary.tsv:91428at2	COG0013	J-Translation,_ribosomal_structure_and_biogenesis	OG354_09940	Complete	alanine--tRNA_ligase	CP109447	2243011	2245683	-	NBC_01475	10864631	-3187968	3187968	-0.586853
NBC_01476.primary.tsv:91428at2	COG0013	J-Translation,_ribosomal_structure_and_biogenesis	OG552_05765	Complete	alanine--tRNA_ligase	CP109446	1318900	1321569	-	NBC_01476	8397038	-2878284	2878284	-0.685547
NBC_01477.primary.tsv:91428at2	COG0013	J-Translation,_ribosomal_structure_and_biogenesis	OHA86_31560	Complete	alanine--tRNA_ligase	CP109445	1076906	1079575	-	NBC_01477	8465517	-3154518	3154518	-0.745263
NBC_01478.primary.tsv:91428at2	COG0013	J-Translation,_ribosomal_structure_and_biogenesis	OG223_11075	Complete	alanine--tRNA_ligase	CP109444	2474368	2477040	-	NBC_01478	12124816	-3586704	3586704	-0.59163
NBC_01483.primary.tsv:91428at2	COG0013	J-Translation,_ribosomal_structure_and_biogenesis	OG318_41250	Complete	alanine--tRNA_ligase	CP109438	2334784	2337456	-	NBC_01483	11343589	-3335674	3335674	-0.588116
NBC_01485.primary.tsv:91428at2	COG0013	J-Translation,_ribosomal_structure_and_biogenesis	OG352_07345	Complete	alanine--tRNA_ligase	CP109435	1578151	1580823	-	NBC_01485	9142758	-2991892	2991892	-0.654483
NBC_01496.primary.tsv:91428at2	COG0013	J-Translation,_ribosomal_structure_and_biogenesis	OG244_33950	Complete	alanine--tRNA_ligase	CP109429	7514247	7516916	+	NBC_01496	8676876	3177143	3177143	0.732324
NBC_01497.primary.tsv:91428at2	COG0013	J-Translation,_ribosomal_structure_and_biogenesis	OG310_28935	Complete	alanine--tRNA_ligase	CP109427	1720376	1723048	-	NBC_01497	8552978	-2554777	2554777	-0.597401
NBC_01498.primary.tsv:91428at2	COG0013	J-Translation,_ribosomal_structure_and_biogenesis	OG875_26745	Complete	alanine--tRNA_ligase	CP109598	6246560	6249229	+	NBC_01498	7267618	2614085	2614085	0.719379
NBC_01506.primary.tsv:91428at2	COG0013	J-Translation,_ribosomal_structure_and_biogenesis	OG329_35575	Complete	alanine--tRNA_ligase	CP109422	837463	840132	-	NBC_01506	8756932	-3539668	3539668	-0.808427
NBC_01507.primary.tsv:91428at2	COG0013	J-Translation,_ribosomal_structure_and_biogenesis	OG501_33275	Complete	alanine--tRNA_ligase	CP109421	1060653	1063322	-	NBC_01507	8486574	-3181299	3181299	-0.749725
NBC_01508.primary.tsv:91428at2	COG0013	J-Translation,_ribosomal_structure_and_biogenesis	OG700_33300	Complete	alanine--tRNA_ligase	CP109419	805319	807988	-	NBC_01508	8023512	-3205102	3205102	-0.798927
NBC_01511.primary.tsv:91428at2	COG0013	J-Translation,_ribosomal_structure_and_biogenesis	OG292_33925	Complete	alanine--tRNA_ligase	CP109417	822054	824723	-	NBC_01511	8103498	-3228360	3228360	-0.796782
NBC_01515.primary.tsv:91428at2	COG0013	J-Translation,_ribosomal_structure_and_biogenesis	OG407_11580	Complete	alanine--tRNA_ligase	CP109416	8680433	8683105	+	NBC_01515	11325605	3018966	3018966	0.533122
NBC_01516.primary.tsv:91428at2	COG0013	J-Translation,_ribosomal_structure_and_biogenesis	OG691_33555	Duplicated	alanine--tRNA_ligase	CP109413	1215739	1218408	-	NBC_01516	8807327	-3186590	3186590	-0.723623
NBC_01518.primary.tsv:91428at2	COG0013	J-Translation,_ribosomal_structure_and_biogenesis	OG328_10355	Complete	alanine--tRNA_ligase	CP130730	2345313	2347985	-	NBC_01518	11904336	-3605519	3605519	-0.605749
NBC_01520.primary.tsv:91428at2	COG0013	J-Translation,_ribosomal_structure_and_biogenesis	OG524_06005	Complete	alanine--tRNA_ligase	CP109404	6745904	6748573	+	NBC_01520	8075076	2709700	2709700	0.671127
NBC_01522.primary.tsv:91428at2	COG0013	J-Translation,_ribosomal_structure_and_biogenesis	OG752_33015	Complete	alanine--tRNA_ligase	CP109403	1274764	1277433	-	NBC_01522	8837433	-3142618	3142618	-0.711206
NBC_01523.primary.tsv:91428at2	COG0013	J-Translation,_ribosomal_structure_and_biogenesis	OG610_05690	Complete	alanine--tRNA_ligase	CP109400	1338207	1340876	-	NBC_01523	8858288	-3089602	3089602	-0.697562
NBC_01525.primary.tsv:91428at2	COG0013	J-Translation,_ribosomal_structure_and_biogenesis	OG422_04240	Complete	alanine--tRNA_ligase	CP109397	6143712	6146381	+	NBC_01525	7096799	2596647	2596647	0.73178
NBC_01527.primary.tsv:91428at2	COG0013	J-Translation,_ribosomal_structure_and_biogenesis	OG612_08145	Complete	alanine--tRNA_ligase	CP109395	1778019	1780688	-	NBC_01527	9298856	-2870074	2870074	-0.617296
NBC_01530.primary.tsv:91428at2	COG0013	J-Translation,_ribosomal_structure_and_biogenesis	OG346_34890	Complete	alanine--tRNA_ligase	CP109394	1837693	1840365	-	NBC_01530	9331707	-2826824	2826824	-0.605854
NBC_01536.primary.tsv:91428at2	COG0013	J-Translation,_ribosomal_structure_and_biogenesis	OG443_33510	Complete	alanine--tRNA_ligase	CP109393	1076112	1078781	-	NBC_01536	8603154	-3224130	3224130	-0.749523
NBC_01537.primary.tsv:91428at2	COG0013	J-Translation,_ribosomal_structure_and_biogenesis	OG607_39095	Complete	alanine--tRNA_ligase	CP109392	1380033	1382702	-	NBC_01537	9903391	-3570328	3570328	-0.721031
NBC_01538.primary.tsv:91428at2	COG0013	J-Translation,_ribosomal_structure_and_biogenesis	OG750_05760	Complete	alanine--tRNA_ligase	CP109391	1283388	1286060	-	NBC_01538	10306119	-3868335	3868335	-0.750687
NBC_01542.primary.tsv:91428at2	COG0013	J-Translation,_ribosomal_structure_and_biogenesis	OHA80_34670	Complete	alanine--tRNA_ligase	CP109389	1068112	1070781	-	NBC_01542	8715066	-3288086	3288086	-0.754575
NBC_01543.primary.tsv:91428at2	COG0013	J-Translation,_ribosomal_structure_and_biogenesis	OH797_32580	Complete	alanine--tRNA_ligase	CP109387	1257872	1260541	-	NBC_01543	8654258	-3067922	3067922	-0.708997
NBC_01544.primary.tsv:91428at2	COG0013	J-Translation,_ribosomal_structure_and_biogenesis	OH782_33765	Complete	alanine--tRNA_ligase	CP109384	1632822	1635491	-	NBC_01544	9135262	-2933474	2933474	-0.642231
NBC_01545.primary.tsv:91428at2	COG0013	J-Translation,_ribosomal_structure_and_biogenesis	OH786_05510	Complete	alanine--tRNA_ligase	CP109381	1205479	1208148	-	NBC_01545	7488376	-2537374	2537374	-0.677683
NBC_01546.primary.tsv:91428at2	COG0013	J-Translation,_ribosomal_structure_and_biogenesis	OHA89_29680	Complete	alanine--tRNA_ligase	CP109379	6480195	6482864	+	NBC_01546	8512486	2225286	2225286	0.522829
NBC_01547.primary.tsv:91428at2	COG0013	J-Translation,_ribosomal_structure_and_biogenesis	OH787_30875	Complete	alanine--tRNA_ligase	CP109377	2046558	2049227	-	NBC_01547	8896641	-2400428	2400428	-0.539626
NBC_01550.primary.tsv:91428at2	COG0013	J-Translation,_ribosomal_structure_and_biogenesis	OH781_07685	Complete	alanine--tRNA_ligase	CP109376	1692239	1694908	-	NBC_01550	9178518	-2895685	2895685	-0.63097
NBC_01552.primary.tsv:91428at2	COG0013	J-Translation,_ribosomal_structure_and_biogenesis	OH769_28275	Complete	alanine--tRNA_ligase	CP109375	6385033	6387702	+	NBC_01552	7766079	2503328	2503328	0.644683
NBC_01553.primary.tsv:91428at2	COG0013	J-Translation,_ribosomal_structure_and_biogenesis	OHA13_33630	Complete	alanine--tRNA_ligase	CP109370	7443756	7446425	+	NBC_01553	9565790	2662195	2662195	0.556607
NBC_01556.primary.tsv:91428at2	COG0013	J-Translation,_ribosomal_structure_and_biogenesis	OH828_32415	Complete	alanine--tRNA_ligase	CP109368	1140512	1143181	-	NBC_01556	8425047	-3070677	3070677	-0.72894
NBC_01562.primary.tsv:91428at2	COG0013	J-Translation,_ribosomal_structure_and_biogenesis	OG854_40140	Complete	alanine--tRNA_ligase	CP109356	1921353	1924025	-	NBC_01562	10764263	-3459442	3459442	-0.642764
NBC_01563.primary.tsv:91428at2	COG0013	J-Translation,_ribosomal_structure_and_biogenesis	OG779_34220	Complete	alanine--tRNA_ligase	CP109354	7620342	7623011	+	NBC_01563	9784603	2729375	2729375	0.557892
NBC_01564.primary.tsv:91428at2	COG0013	J-Translation,_ribosomal_structure_and_biogenesis	OG821_28035	Complete	alanine--tRNA_ligase	CP109352	6338552	6341221	+	NBC_01564	7606679	2536547	2536547	0.666926
NBC_01568.primary.tsv:91428at2	COG0013	J-Translation,_ribosomal_structure_and_biogenesis	OH790_31880	Complete	alanine--tRNA_ligase	CP109349	2259642	2262311	-	NBC_01568	9315419	-2396733	2396733	-0.514573
NBC_01576.primary.tsv:91428at2	COG0013	J-Translation,_ribosomal_structure_and_biogenesis	OG944_32860	Complete	alanine--tRNA_ligase	CP109347	1213571	1216240	-	NBC_01576	8676995	-3123592	3123592	-0.719971
NBC_01578.primary.tsv:91428at2	COG0013	J-Translation,_ribosomal_structure_and_biogenesis	OH776_09100	Complete	alanine--tRNA_ligase	CP109346	2018074	2020743	-	NBC_01578	10106618	-3033900	3033900	-0.600379
NBC_01579.primary.tsv:91428at2	COG0013	J-Translation,_ribosomal_structure_and_biogenesis	OHA20_36075	Complete	alanine--tRNA_ligase	CP109344	1804217	1806886	-	NBC_01579	9747936	-3068416	3068416	-0.629552
NBC_01581.primary.tsv:91428at2	COG0013	J-Translation,_ribosomal_structure_and_biogenesis	OH779_10040	Complete	alanine--tRNA_ligase	CP109343	6710766	6713435	+	NBC_01581	8817510	2303345	2303345	0.522448
NBC_01582.primary.tsv:91428at2	COG0013	J-Translation,_ribosomal_structure_and_biogenesis	OHA66_32615	Complete	alanine--tRNA_ligase	CP109341	1207292	1209961	-	NBC_01582	8627699	-3105223	3105223	-0.719826
NBC_01584.primary.tsv:91428at2	COG0013	J-Translation,_ribosomal_structure_and_biogenesis	OH780_32730	Complete	alanine--tRNA_ligase	CP109339	7424205	7426874	+	NBC_01584	9132955	2859062	2859062	0.626098
NBC_01586.primary.tsv:91428at2	COG0013	J-Translation,_ribosomal_structure_and_biogenesis	OG945_07140	Complete	alanine--tRNA_ligase	CP109334	7775140	7777809	+	NBC_01586	9436709	3058120	3058120	0.648133
NBC_01589.primary.tsv:91428at2	COG0013	J-Translation,_ribosomal_structure_and_biogenesis	OHA59_09670	Complete	alanine--tRNA_ligase	CP109333	2021826	2024495	-	NBC_01589	10719239	-3336459	3336459	-0.622518
NBC_01590.primary.tsv:91428at2	COG0013	J-Translation,_ribosomal_structure_and_biogenesis	OHA04_33020	Complete	alanine--tRNA_ligase	CP109330	7225268	7227937	+	NBC_01590	8699901	2876652	2876652	0.661307
NBC_01592.primary.tsv:91428at2	COG0013	J-Translation,_ribosomal_structure_and_biogenesis	OG969_35215	Complete	alanine--tRNA_ligase	CP109323	7890775	7893444	+	NBC_01592	9461986	3161116	3161116	0.668172
NBC_01594.primary.tsv:91428at2	COG0013	J-Translation,_ribosomal_structure_and_biogenesis	OG856_09465	Complete	alanine--tRNA_ligase	CP109322	2014544	2017213	-	NBC_01594	10712234	-3340238	3340238	-0.623631
NBC_01595.primary.tsv:91428at2	COG0013	J-Translation,_ribosomal_structure_and_biogenesis	OH770_05840	Complete	alanine--tRNA_ligase	CP109320	6676374	6679043	+	NBC_01595	8030651	2662383	2662383	0.663055
NBC_01597.primary.tsv:91428at2	COG0013	J-Translation,_ribosomal_structure_and_biogenesis	OHB10_38650	Complete	alanine--tRNA_ligase	CP109319	1916061	1918733	-	NBC_01597	10258656	-3211931	3211931	-0.626189
NBC_01598.primary.tsv:91428at2	COG0013	J-Translation,_ribosomal_structure_and_biogenesis	OH791_32030	Complete	alanine--tRNA_ligase	CP109317	1339780	1342449	-	NBC_01598	8530688	-2924229	2924229	-0.685579
NBC_01601.primary.tsv:91428at2	COG0013	J-Translation,_ribosomal_structure_and_biogenesis	OG846_05330	Complete	alanine--tRNA_ligase	CP109314	1158026	1160698	-	NBC_01601	6514704	-2097990	2097990	-0.644078
NBC_01602.primary.tsv:91428at2	COG0013	J-Translation,_ribosomal_structure_and_biogenesis	OG955_36825	Complete	alanine--tRNA_ligase	CP109313	1869508	1872177	-	NBC_01602	9975297	-3116806	3116806	-0.624905
NBC_01604.primary.tsv:91428at2	COG0013	J-Translation,_ribosomal_structure_and_biogenesis	OHB06_10845	Complete	alanine--tRNA_ligase	CP109312	2376932	2379604	-	NBC_01604	11496400	-3369932	3369932	-0.586259
NBC_01606.primary.tsv:91428at2	COG0013	J-Translation,_ribosomal_structure_and_biogenesis	OG973_31320	Complete	alanine--tRNA_ligase	CP109309	7100648	7103317	+	NBC_01606	8203642	3000161	3000161	0.731422
NBC_01607.primary.tsv:91428at2	COG0013	J-Translation,_ribosomal_structure_and_biogenesis	OH750_05765	Complete	alanine--tRNA_ligase	CP109308	1247500	1250172	-	NBC_01607	7408340	-2455334	2455334	-0.662857
NBC_01612.primary.tsv:91428at2	COG0013	J-Translation,_ribosomal_structure_and_biogenesis	OHB52_34630	Complete	alanine--tRNA_ligase	CP109304	2259921	2262593	-	NBC_01612	10169438	-2823462	2823462	-0.555284
NBC_01613.primary.tsv:91428at2	COG0013	J-Translation,_ribosomal_structure_and_biogenesis	OHB14_48820	Complete	alanine--tRNA_ligase	CP109303	2937368	2940040	-	NBC_01613	13572980	-3847786	3847786	-0.566977
NBC_01614.primary.tsv:91428at2	COG0013	J-Translation,_ribosomal_structure_and_biogenesis	OH767_39135	Complete	alanine--tRNA_ligase	CP109302	2725041	2727713	-	NBC_01614	11354032	-2950639	2950639	-0.519752
NBC_01615.primary.tsv:91428at2	COG0013	J-Translation,_ribosomal_structure_and_biogenesis	OH775_42295	Complete	alanine--tRNA_ligase	CP109301	2244434	2247106	-	NBC_01615	11635954	-3572207	3572207	-0.613995
NBC_01617.primary.tsv:91428at2	COG0013	J-Translation,_ribosomal_structure_and_biogenesis	OG784_08010	Complete	alanine--tRNA_ligase	CP109298	1754096	1756765	-	NBC_01617	9309870	-2899504	2899504	-0.622888
NBC_01618.primary.tsv:91428at2	COG0013	J-Translation,_ribosomal_structure_and_biogenesis	OH735_05960	Complete	alanine--tRNA_ligase	CP109297	6968064	6970733	+	NBC_01618	8232760	2853018	2853018	0.693089
NBC_01620.primary.tsv:91428at2	COG0013	J-Translation,_ribosomal_structure_and_biogenesis	OG987_08065	Complete	alanine--tRNA_ligase	CP109296	1810498	1813167	-	NBC_01620	9465816	-2921075	2921075	-0.617184
NBC_01621.primary.tsv:91428at2	COG0013	J-Translation,_ribosomal_structure_and_biogenesis	OG950_16960	Duplicated	alanine--tRNA_ligase	CP109294	3865206	3867875	-	NBC_01621	7076013	328534	328534	0.0928585
NBC_01622.primary.tsv:91428at2	COG0013	J-Translation,_ribosomal_structure_and_biogenesis	OH768_42440	Complete	alanine--tRNA_ligase	CP109293	9159541	9162213	+	NBC_01622	11696066	3312844	3312844	0.566489
NBC_01624.primary.tsv:91428at2	COG0013	J-Translation,_ribosomal_structure_and_biogenesis	OG924_05880	Complete	alanine--tRNA_ligase	CP109290	1391757	1394429	-	NBC_01624	8815475	-3014644	3014644	-0.683944
NBC_01625.primary.tsv:91428at2	COG0013	J-Translation,_ribosomal_structure_and_biogenesis	OHB50_05280	Complete	alanine--tRNA_ligase	CP109287	1211023	1213692	-	NBC_01625	8927841	-3251563	3251563	-0.72841
NBC_01626.primary.tsv:91428at2	COG0013	J-Translation,_ribosomal_structure_and_biogenesis	OH765_05505	Duplicated	alanine--tRNA_ligase	CP109283	1261474	1264143	-	NBC_01626	8813279	-3143831	3143831	-0.71343
NBC_01627.primary.tsv:91428at2	COG0013	J-Translation,_ribosomal_structure_and_biogenesis	OHA92_13890	Duplicated	alanine--tRNA_ligase	CP109281	3806309	3808978	-	NBC_01627	7022896	296195	296195	0.0843512
NBC_01629.primary.tsv:91428at2	COG0013	J-Translation,_ribosomal_structure_and_biogenesis	OG899_22390	Complete	alanine--tRNA_ligase	CP109280	931170	933842	-	NBC_01629	6066002	-2100495	2100495	-0.692547
NBC_01630.primary.tsv:91428at2	COG0013	J-Translation,_ribosomal_structure_and_biogenesis	OH763_05060	Complete	alanine--tRNA_ligase	CP109279	7108706	7111375	+	NBC_01630	8315763	2952159	2952159	0.710015
NBC_01635.primary.tsv:91428at2	COG0013	J-Translation,_ribosomal_structure_and_biogenesis	OHB56_08400	Complete	alanine--tRNA_ligase	CP109277	7227875	7230547	+	NBC_01635	8982372	2738025	2738025	0.609644
NBC_01636.primary.tsv:91428at2	COG0013	J-Translation,_ribosomal_structure_and_biogenesis	OH747_32060	Complete	alanine--tRNA_ligase	CP109275	7034772	7037444	+	NBC_01636	8678397	2696909	2696909	0.621522
NBC_01637.primary.tsv:91428at2	COG0013	J-Translation,_ribosomal_structure_and_biogenesis	OG891_09370	Complete	alanine--tRNA_ligase	CP109274	2082957	2085626	-	NBC_01637	10339639	-3085528	3085528	-0.596835
NBC_01640.primary.tsv:91428at2	COG0013	J-Translation,_ribosomal_structure_and_biogenesis	OH730_16685	Duplicated	alanine--tRNA_ligase	CP109270	3805037	3807706	-	NBC_01640	7021256	295743	295743	0.0842422
NBC_01641.primary.tsv:91428at2	COG0013	J-Translation,_ribosomal_structure_and_biogenesis	OH737_33745	Duplicated	alanine--tRNA_ligase	CP109268	1223671	1226340	-	NBC_01641	8852245	-3201117	3201117	-0.723233
NBC_01643.primary.tsv:91428at2	COG0013	J-Translation,_ribosomal_structure_and_biogenesis	OHB03_08850	Complete	alanine--tRNA_ligase	CP109266	1963068	1965737	-	NBC_01643	10186474	-3128834	3128834	-0.614311
NBC_01646.primary.tsv:91428at2	COG0013	J-Translation,_ribosomal_structure_and_biogenesis	OH738_33080	Complete	alanine--tRNA_ligase	CP109264	7302929	7305601	+	NBC_01646	8833381	2887574	2887574	0.653787
NBC_01648.primary.tsv:91428at2	COG0013	J-Translation,_ribosomal_structure_and_biogenesis	OHA54_05500	Duplicated	alanine--tRNA_ligase	CP109262	1260664	1263333	-	NBC_01648	8791006	-3133504	3133504	-0.712889
NBC_01650.primary.tsv:91428at2	COG0013	J-Translation,_ribosomal_structure_and_biogenesis	OH736_33920	Complete	alanine--tRNA_ligase	CP109258	7546603	7549272	+	NBC_01650	9435434	2830220	2830220	0.599913
NBC_01651.primary.tsv:91428at2	COG0013	J-Translation,_ribosomal_structure_and_biogenesis	OG882_06065	Complete	alanine--tRNA_ligase	CP109256	1311525	1314194	-	NBC_01651	8788890	-3081585	3081585	-0.701246
NBC_01652.primary.tsv:91428at2	COG0013	J-Translation,_ribosomal_structure_and_biogenesis	OH733_31935	Complete	alanine--tRNA_ligase	CP109255	7108764	7111433	+	NBC_01652	8315838	2952179	2952179	0.710014
NBC_01653.primary.tsv:91428at2	COG0013	J-Translation,_ribosomal_structure_and_biogenesis	OH719_37495	Complete	alanine--tRNA_ligase	CP109254	2082961	2085630	-	NBC_01653	10339600	-3085504	3085504	-0.596832
NBC_01654.primary.tsv:91428at2	COG0013	J-Translation,_ribosomal_structure_and_biogenesis	OG865_33190	Complete	alanine--tRNA_ligase	CP109252	1220634	1223303	-	NBC_01654	8739815	-3147939	3147939	-0.720367
NBC_01657.primary.tsv:91428at2	COG0013	J-Translation,_ribosomal_structure_and_biogenesis	OH715_29850	Complete	alanine--tRNA_ligase	CP109249	1245894	1248566	-	NBC_01657	7754542	-2630041	2630041	-0.678323
NBC_01658.primary.tsv:91428at2	COG0013	J-Translation,_ribosomal_structure_and_biogenesis	OH717_03460	Complete	alanine--tRNA_ligase	CP109245	759109	761781	-	NBC_01658	7436451	-2957780	2957780	-0.795482
NBC_01661.primary.tsv:91428at2	COG0013	J-Translation,_ribosomal_structure_and_biogenesis	OH723_17090	Duplicated	alanine--tRNA_ligase	CP109243	3868187	3870856	-	NBC_01661	7135774	301634	301634	0.0845414
NBC_01662.primary.tsv:91428at2	COG0013	J-Translation,_ribosomal_structure_and_biogenesis	OG855_31770	Complete	alanine--tRNA_ligase	CP109242	7036364	7039036	+	NBC_01662	8651515	2711942	2711942	0.626929
NBC_01664.primary.tsv:91428at2	COG0013	J-Translation,_ribosomal_structure_and_biogenesis	OH810_13900	Duplicated	alanine--tRNA_ligase	CP109238	3818259	3820928	-	NBC_01664	7037835	300676	300676	0.0854456
NBC_01665.primary.tsv:91428at2	COG0013	J-Translation,_ribosomal_structure_and_biogenesis	OH749_17005	Duplicated	alanine--tRNA_ligase	CP109235	3903985	3906654	-	NBC_01665	7142386	334126	334126	0.0935615
NBC_01666.primary.tsv:91428at2	COG0013	J-Translation,_ribosomal_structure_and_biogenesis	OG872_27800	Complete	alanine--tRNA_ligase	CP109234	1350053	1352725	-	NBC_01666	7542023	-2419622	2419622	-0.641637
NBC_01667.primary.tsv:91428at2	COG0013	J-Translation,_ribosomal_structure_and_biogenesis	OH709_29835	Complete	alanine--tRNA_ligase	CP109233	1155256	1157928	-	NBC_01667	7756047	-2721431	2721431	-0.701757
NBC_01668.primary.tsv:91428at2	COG0013	J-Translation,_ribosomal_structure_and_biogenesis	OHA15_08180	Complete	alanine--tRNA_ligase	CP109228	6794562	6797234	+	NBC_01668	8561438	2515179	2515179	0.58756
NBC_01671.primary.tsv:91428at2	COG0013	J-Translation,_ribosomal_structure_and_biogenesis	OG794_26655	Complete	alanine--tRNA_ligase	CP109226	885585	888257	-	NBC_01671	6877750	-2551954	2551954	-0.74209
NBC_01672.primary.tsv:91428at2	COG0013	J-Translation,_ribosomal_structure_and_biogenesis	OHA53_06660	Complete	alanine--tRNA_ligase	CP109225	1463319	1465991	-	NBC_01672	7754059	-2412374	2412374	-0.622222
NBC_01673.primary.tsv:91428at2	COG0013	J-Translation,_ribosomal_structure_and_biogenesis	OG998_13780	Duplicated	alanine--tRNA_ligase	CP109224	3903090	3905759	-	NBC_01673	7099099	354875	354875	0.0999775
NBC_01675.primary.tsv:91428at2	COG0013	J-Translation,_ribosomal_structure_and_biogenesis	OIF23_16850	Duplicated	alanine--tRNA_ligase	CP109594	3839442	3842111	-	NBC_01675	7062573	309490	309490	0.0876423
NBC_01676.primary.tsv:91428at2	COG0013	J-Translation,_ribosomal_structure_and_biogenesis	OG837_28725	Complete	alanine--tRNA_ligase	CP109222	1228001	1230673	-	NBC_01676	7592827	-2567076	2567076	-0.676185
NBC_01677.primary.tsv:91428at2	COG0013	J-Translation,_ribosomal_structure_and_biogenesis	OIE90_05390	Complete	alanine--tRNA_ligase	CP109220	1151000	1153672	-	NBC_01677	7266300	-2480814	2480814	-0.682827
NBC_01678.primary.tsv:91428at2	COG0013	J-Translation,_ribosomal_structure_and_biogenesis	OIE99_28045	Complete	alanine--tRNA_ligase	CP109453	1246466	1249138	-	NBC_01678	7435508	-2469952	2469952	-0.664367
NBC_01679.primary.tsv:91428at2	COG0013	J-Translation,_ribosomal_structure_and_biogenesis	OG968_29310	Complete	alanine--tRNA_ligase	CP109215	1242234	1244906	-	NBC_01679	7730518	-2621689	2621689	-0.67827
NBC_01680.primary.tsv:91428at2	COG0013	J-Translation,_ribosomal_structure_and_biogenesis	OG790_28345	Complete	alanine--tRNA_ligase	CP109212	1210924	1213596	-	NBC_01680	7462948	-2519214	2519214	-0.675126
NBC_01683.primary.tsv:91428at2	COG0013	J-Translation,_ribosomal_structure_and_biogenesis	OHA24_31805	Complete	alanine--tRNA_ligase	CP109211	7059931	7062600	+	NBC_01683	8330854	2895838	2895838	0.695208
NBC_01684.primary.tsv:91428at2	COG0013	J-Translation,_ribosomal_structure_and_biogenesis	OIE98_06025	Complete	alanine--tRNA_ligase	CP109210	6902555	6905224	+	NBC_01684	8296325	2755727	2755727	0.664325
NBC_01685.primary.tsv:91428at2	COG0013	J-Translation,_ribosomal_structure_and_biogenesis	OG939_30610	Complete	alanine--tRNA_ligase	CP109209	6709600	6712269	+	NBC_01685	7940178	2740845	2740845	0.690374
NBC_01686.primary.tsv:91428at2	COG0013	J-Translation,_ribosomal_structure_and_biogenesis	OIE82_29015	Complete	alanine--tRNA_ligase	CP109207	1214841	1217513	-	NBC_01686	7636976	-2602311	2602311	-0.681503
NBC_01687.primary.tsv:91428at2	COG0013	J-Translation,_ribosomal_structure_and_biogenesis	OHA39_31110	Complete	alanine--tRNA_ligase	CP109205	6900914	6903586	+	NBC_01687	8477056	2663722	2663722	0.628455
NBC_01689.primary.tsv:91428at2	COG0013	J-Translation,_ribosomal_structure_and_biogenesis	OG776_33105	Complete	alanine--tRNA_ligase	CP109592	2182545	2185217	-	NBC_01689	9909705	-2770971	2770971	-0.559244
NBC_01692.primary.tsv:91428at2	COG0013	J-Translation,_ribosomal_structure_and_biogenesis	OIE91_17655	Duplicated	alanine--tRNA_ligase	CP109203	3961151	3963820	-	NBC_01692	7159790	382590	382590	0.106872
NBC_01693.primary.tsv:91428at2	COG0013	J-Translation,_ribosomal_structure_and_biogenesis	OG810_30460	Complete	alanine--tRNA_ligase	CP109202	6667408	6670077	+	NBC_01693	7896894	2720295	2720295	0.688953
NBC_01694.primary.tsv:91428at2	COG0013	J-Translation,_ribosomal_structure_and_biogenesis	OIF68_30755	Complete	alanine--tRNA_ligase	CP109201	6715616	6718285	+	NBC_01694	8671343	2381279	2381279	0.54923
NBC_01696.primary.tsv:91428at2	COG0013	J-Translation,_ribosomal_structure_and_biogenesis	OG893_05200	Complete	alanine--tRNA_ligase	CP109200	6611857	6614526	+	NBC_01696	7764320	2731031	2731031	0.703482
NBC_01701.primary.tsv:91428at2	COG0013	J-Translation,_ribosomal_structure_and_biogenesis	OIE78_28370	Complete	alanine--tRNA_ligase	CP109197	1228331	1231003	-	NBC_01701	7491899	-2516282	2516282	-0.671734
NBC_01703.primary.tsv:91428at2	COG0013	J-Translation,_ribosomal_structure_and_biogenesis	OIE80_05585	Complete	alanine--tRNA_ligase	CP109194	1220000	1222672	-	NBC_01703	7597655	-2577491	2577491	-0.678496
NBC_01706.primary.tsv:91428at2	COG0013	J-Translation,_ribosomal_structure_and_biogenesis	OG986_05300	Complete	alanine--tRNA_ligase	CP109193	1134453	1137125	-	NBC_01706	7350036	-2539229	2539229	-0.690943
NBC_01707.primary.tsv:91428at2	COG0013	J-Translation,_ribosomal_structure_and_biogenesis	OG963_35710	Complete	alanine--tRNA_ligase	CP109190	1615364	1618033	-	NBC_01707	9577546	-3172074	3172074	-0.662398
NBC_01708.primary.tsv:91428at2	COG0013	J-Translation,_ribosomal_structure_and_biogenesis	OIE83_30255	Complete	alanine--tRNA_ligase	CP109188	6628594	6631263	+	NBC_01708	7765644	2747106	2747106	0.707502
NBC_01711.primary.tsv:91428at2	COG0013	J-Translation,_ribosomal_structure_and_biogenesis	OG845_05585	Complete	alanine--tRNA_ligase	CP109184	1220141	1222813	-	NBC_01711	7601306	-2579176	2579176	-0.678614
NBC_01714.primary.tsv:91428at2	COG0013	J-Translation,_ribosomal_structure_and_biogenesis	OIE87_14585	Complete	alanine--tRNA_ligase	CP109183	3112057	3114729	-	NBC_01714	12275813	-3024513	3024513	-0.49276
NBC_01715.primary.tsv:91428at2	COG0013	J-Translation,_ribosomal_structure_and_biogenesis	OIE77_33320	Complete	alanine--tRNA_ligase	CP109182	2295908	2298580	-	NBC_01715	10093486	-2749499	2749499	-0.544807
NBC_01716.primary.tsv:91428at2	COG0013	J-Translation,_ribosomal_structure_and_biogenesis	OIE74_06715	Duplicated	alanine--tRNA_ligase	CP109181	7103102	7105783	+	NBC_01716	8672617	2768134	2768134	0.638362
NBC_01717.primary.tsv:91428at2	COG0013	J-Translation,_ribosomal_structure_and_biogenesis	OHB49_34190	Complete	alanine--tRNA_ligase	CP109178	1797153	1799822	-	NBC_01717	9334094	-2868559	2868559	-0.614641
NBC_01718.primary.tsv:91428at2	COG0013	J-Translation,_ribosomal_structure_and_biogenesis	OG957_33065	Complete	alanine--tRNA_ligase	CP109174	1617254	1619923	-	NBC_01718	9017262	-2890042	2890042	-0.641002
NBC_01722.primary.tsv:91428at2	COG0013	J-Translation,_ribosomal_structure_and_biogenesis	OG954_16845	Duplicated	alanine--tRNA_ligase	CP109173	3842110	3844779	-	NBC_01722	7036030	325429	325429	0.0925036
NBC_01723.primary.tsv:91428at2	COG0013	J-Translation,_ribosomal_structure_and_biogenesis	OIE75_06750	Complete	alanine--tRNA_ligase	CP109171	1417380	1420052	-	NBC_01723	8762255	-2962411	2962411	-0.676175
NBC_01724.primary.tsv:91428at2	COG0013	J-Translation,_ribosomal_structure_and_biogenesis	OG894_33720	Complete	alanine--tRNA_ligase	CP109169	1792663	1795332	-	NBC_01724	9284291	-2848148	2848148	-0.613541
NBC_01725.primary.tsv:91428at2	COG0013	J-Translation,_ribosomal_structure_and_biogenesis	OIE71_05200	Complete	alanine--tRNA_ligase	CP109167	1133923	1136592	-	NBC_01725	8026203	-2877844	2877844	-0.717112
NBC_01727.primary.tsv:91428at2	COG0013	J-Translation,_ribosomal_structure_and_biogenesis	OIE76_08475	Complete	alanine--tRNA_ligase	CP109163	1864565	1867234	-	NBC_01727	9007015	-2637608	2637608	-0.585679
NBC_01732.primary.tsv:91428at2	COG0013	J-Translation,_ribosomal_structure_and_biogenesis	OHA38_07685	Complete	alanine--tRNA_ligase	CP109157	7381769	7384438	+	NBC_01732	9123778	2821214	2821214	0.618431
NBC_01735.primary.tsv:91428at2	COG0013	J-Translation,_ribosomal_structure_and_biogenesis	OHB30_39885	Complete	alanine--tRNA_ligase	CP109154	2417180	2419852	-	NBC_01735	11421100	-3292034	3292034	-0.576483
NBC_01744.primary.tsv:91428at2	COG0013	J-Translation,_ribosomal_structure_and_biogenesis	OIE70_35360	Complete	alanine--tRNA_ligase	CP109148	2277850	2280519	-	NBC_01744	10090444	-2766037	2766037	-0.548249
NBC_01745.primary.tsv:91428at2	COG0013	J-Translation,_ribosomal_structure_and_biogenesis	OG838_18735	Duplicated	alanine--tRNA_ligase	CP109146	4069715	4072366	-	NBC_01745	7857971	142055	142055	0.0361556
NBC_01746.primary.tsv:91428at2	COG0013	J-Translation,_ribosomal_structure_and_biogenesis	OIE69_32150	Complete	alanine--tRNA_ligase	CP109144	7128974	7131643	+	NBC_01746	9513205	2373706	2373706	0.499034
NBC_01747.primary.tsv:91428at2	COG0013	J-Translation,_ribosomal_structure_and_biogenesis	OG919_13770	Duplicated	alanine--tRNA_ligase	CP109142	3985516	3988185	-	NBC_01747	7184798	394451	394451	0.109802
NBC_01749.primary.tsv:91428at2	COG0013	J-Translation,_ribosomal_structure_and_biogenesis	OG857_16570	Duplicated	alanine--tRNA_ligase	CP109140	3716754	3719399	+	NBC_01749	7942995	-253421	253421	-0.0638099
NBC_01750.primary.tsv:91428at2	COG0013	J-Translation,_ribosomal_structure_and_biogenesis	OG966_07185	Complete	alanine--tRNA_ligase	CP109137	1616907	1619576	-	NBC_01750	8885979	-2824748	2824748	-0.635776
NBC_01751.primary.tsv:91428at2	COG0013	J-Translation,_ribosomal_structure_and_biogenesis	OHA26_08680	Complete	alanine--tRNA_ligase	CP109136	1881614	1884283	-	NBC_01751	9848585	-3041344	3041344	-0.617621
NBC_01752.primary.tsv:91428at2	COG0013	J-Translation,_ribosomal_structure_and_biogenesis	OHB35_41410	Complete	alanine--tRNA_ligase	CP109135	9460980	9463652	+	NBC_01752	12190075	3367278	3367278	0.552462
NBC_01754.primary.tsv:91428at2	COG0013	J-Translation,_ribosomal_structure_and_biogenesis	OG909_11940	Duplicated	alanine--tRNA_ligase	CP109132	4820125	4822779	+	NBC_01754	7738802	952051	952051	0.246046
NBC_01758.primary.tsv:91428at2	COG0013	J-Translation,_ribosomal_structure_and_biogenesis	OHA56_09970	Complete	alanine--tRNA_ligase	CP109127	2125350	2128019	-	NBC_01758	8809469	-2278050	2278050	-0.517182
NBC_01759.primary.tsv:91428at2	COG0013	J-Translation,_ribosomal_structure_and_biogenesis	OHA57_05715	Complete	alanine--tRNA_ligase	CP109125	1319027	1321696	-	NBC_01759	8723954	-3041615	3041615	-0.697302
NBC_01760.primary.tsv:91428at2	COG0013	J-Translation,_ribosomal_structure_and_biogenesis	OG807_07660	Complete	alanine--tRNA_ligase	CP109124	1671281	1673950	-	NBC_01760	9099298	-2877033	2877033	-0.632364
NBC_01761.primary.tsv:91428at2	COG0013	J-Translation,_ribosomal_structure_and_biogenesis	OG808_35240	Complete	alanine--tRNA_ligase	CP109123	2002132	2004801	-	NBC_01761	9789246	-2891156	2891156	-0.59068
NBC_01762.primary.tsv:91428at2	COG0013	J-Translation,_ribosomal_structure_and_biogenesis	OIE61_08335	Complete	alanine--tRNA_ligase	CP109122	1836300	1838969	-	NBC_01762	9829227	-3076979	3076979	-0.626088
NBC_01763.primary.tsv:91428at2	COG0013	J-Translation,_ribosomal_structure_and_biogenesis	OHA08_10105	Complete	alanine--tRNA_ligase	CP109121	2192437	2195106	-	NBC_01763	9932863	-2772660	2772660	-0.55828
NBC_01766.primary.tsv:91428at2	COG0013	J-Translation,_ribosomal_structure_and_biogenesis	OIE60_30200	Duplicated	alanine--tRNA_ligase	CP109118	6810638	6813307	+	NBC_01766	7895716	2864114	2864114	0.725486
NBC_01768.primary.tsv:91428at2	COG0013	J-Translation,_ribosomal_structure_and_biogenesis	OG902_34405	Complete	alanine--tRNA_ligase	CP109115	7683152	7685821	+	NBC_01768	9791653	2788660	2788660	0.569599
NBC_01769.primary.tsv:91428at2	COG0013	J-Translation,_ribosomal_structure_and_biogenesis	OIE64_31505	Complete	alanine--tRNA_ligase	CP109114	6875194	6877863	+	NBC_01769	7883535	2934761	2934761	0.744529
NBC_01770.primary.tsv:91428at2	COG0013	J-Translation,_ribosomal_structure_and_biogenesis	OIE62_09360	Complete	alanine--tRNA_ligase	CP109112	2098118	2100787	-	NBC_01770	9239257	-2520176	2520176	-0.545537
NBC_01771.primary.tsv:91428at2	COG0013	J-Translation,_ribosomal_structure_and_biogenesis	OG835_32035	Complete	alanine--tRNA_ligase	CP109109	2157819	2160488	-	NBC_01771	9353470	-2517581	2517581	-0.53832
NBC_01772.primary.tsv:91428at2	COG0013	J-Translation,_ribosomal_structure_and_biogenesis	OG805_05610	Complete	alanine--tRNA_ligase	CP109108	1212510	1215182	-	NBC_01772	7432268	-2502288	2502288	-0.673358
NBC_01774.primary.tsv:91428at2	COG0013	J-Translation,_ribosomal_structure_and_biogenesis	OG863_32960	Complete	alanine--tRNA_ligase	CP109106	7490891	7493560	+	NBC_01774	9270669	2856891	2856891	0.616329
NBC_01775.primary.tsv:91428at2	COG0013	J-Translation,_ribosomal_structure_and_biogenesis	OHB04_36805	Complete	alanine--tRNA_ligase	CP109104	741597	744272	-	NBC_01775	9061594	-3787862	3787862	-0.836026
NBC_01777.primary.tsv:91428at2	COG0013	J-Translation,_ribosomal_structure_and_biogenesis	OIE72_30725	Complete	alanine--tRNA_ligase	CP109102	6797556	6800228	+	NBC_01777	8677221	2460281	2460281	0.567067
NBC_01778.primary.tsv:91428at2	COG0013	J-Translation,_ribosomal_structure_and_biogenesis	OG880_05385	Complete	alanine--tRNA_ligase	CP109097	1150691	1153363	-	NBC_01778	7232581	-2464263	2464263	-0.681434
NBC_01779.primary.tsv:91428at2	COG0013	J-Translation,_ribosomal_structure_and_biogenesis	OHA00_28120	Complete	alanine--tRNA_ligase	CP109095	1129290	1131962	-	NBC_01779	7330856	-2534802	2534802	-0.691543
NBC_01780.primary.tsv:91428at2	COG0013	J-Translation,_ribosomal_structure_and_biogenesis	OG853_05770	Complete	alanine--tRNA_ligase	CP109094	1247638	1250310	-	NBC_01780	7408130	-2455091	2455091	-0.66281
NBC_01786.primary.tsv:91428at2	COG0013	J-Translation,_ribosomal_structure_and_biogenesis	OG949_31140	Complete	alanine--tRNA_ligase	CP109091	2054418	2057087	-	NBC_01786	9080322	-2484408	2484408	-0.547207
NBC_01788.primary.tsv:91428at2	COG0013	J-Translation,_ribosomal_structure_and_biogenesis	OIE49_07715	Complete	alanine--tRNA_ligase	CP109090	1658823	1661495	-	NBC_01788	8269445	-2474563	2474563	-0.598483
NBC_01790.primary.tsv:91428at2	COG0013	J-Translation,_ribosomal_structure_and_biogenesis	OHB02_03570	Complete	alanine--tRNA_ligase	CP109088	6030217	6032889	+	NBC_01790	6970058	2546524	2546524	0.730704
NBC_01791.primary.tsv:91428at2	COG0013	J-Translation,_ribosomal_structure_and_biogenesis	OHB37_13855	Duplicated	alanine--tRNA_ligase	CP109085	3813786	3816455	-	NBC_01791	7025725	302258	302258	0.0860432
NBC_01792.primary.tsv:91428at2	COG0013	J-Translation,_ribosomal_structure_and_biogenesis	OG849_18830	Duplicated	alanine--tRNA_ligase	CP109083	3716746	3719391	+	NBC_01792	7942995	-253429	253429	-0.063812
NBC_01794.primary.tsv:91428at2	COG0013	J-Translation,_ribosomal_structure_and_biogenesis	OIE54_34875	Complete	alanine--tRNA_ligase	CP109081	1644625	1647294	-	NBC_01794	9341351	-3024716	3024716	-0.647597
NBC_01795.primary.tsv:91428at2	COG0013	J-Translation,_ribosomal_structure_and_biogenesis	OIE63_35695	Complete	alanine--tRNA_ligase	CP109079	740902	743577	-	NBC_01795	8863644	-3689582	3689582	-0.83252
NBC_01798.primary.tsv:91428at2	COG0013	J-Translation,_ribosomal_structure_and_biogenesis	OHB31_05095	Complete	alanine--tRNA_ligase	CP109077	6904609	6907278	+	NBC_01798	8068458	2871714	2871714	0.711837
NBC_01799.primary.tsv:91428at2	COG0013	J-Translation,_ribosomal_structure_and_biogenesis	OG930_08545	Complete	alanine--tRNA_ligase	CP109076	1885358	1888027	-	NBC_01799	10049894	-3138254	3138254	-0.624535
NBC_01800.primary.tsv:91428at2	COG0013	J-Translation,_ribosomal_structure_and_biogenesis	OIE65_08540	Complete	alanine--tRNA_ligase	CP109075	1885311	1887980	-	NBC_01800	10117522	-3172115	3172115	-0.627054
NBC_01803.primary.tsv:91428at2	COG0013	J-Translation,_ribosomal_structure_and_biogenesis	OIE51_25080	Complete	alanine--tRNA_ligase	CP109073	5470598	5473267	+	NBC_01803	5847022	2548421	2548421	0.871699
NBC_01808.primary.tsv:91428at2	COG0013	J-Translation,_ribosomal_structure_and_biogenesis	OG946_04440	Complete	alanine--tRNA_ligase	CP109072	1106138	1108807	-	NBC_01808	8221997	-3003526	3003526	-0.730607
NBC_00001.primary.tsv:1024388at2	COG0192	H-Coenzyme_transport_and_metabolism	OHV08_40240	Complete	methionine_adenosyltransferase	CP108322	2137687	2138895	-	NBC_00001	10841726	-3282572	3282572	-0.605544
NBC_00002.primary.tsv:1024388at2	COG0192	H-Coenzyme_transport_and_metabolism	OG577_41190	Complete	methionine_adenosyltransferase	CP108321	2226206	2227414	-	NBC_00002	11315041	-3430710	3430710	-0.606398
NBC_00003.primary.tsv:1024388at2	COG0192	H-Coenzyme_transport_and_metabolism	OG549_06530	Duplicated	methionine_adenosyltransferase	CP108318	1409603	1410826	-	NBC_00003	8698839	-2939205	2939205	-0.675769
NBC_00005.primary.tsv:1024388at2	COG0192	H-Coenzyme_transport_and_metabolism	OG303_40590	Complete	methionine_adenosyltransferase	CP108316	2133871	2135079	-	NBC_00005	11027269	-3379159	3379159	-0.612873
NBC_00008.primary.tsv:1024388at2	COG0192	H-Coenzyme_transport_and_metabolism	OG398_33325	Complete	methionine_adenosyltransferase	CP108313	7376736	7377944	+	NBC_00008	8550141	3102269	3102269	0.725665
NBC_00009.primary.tsv:1024388at2	COG0192	H-Coenzyme_transport_and_metabolism	OHA58_30610	Complete	methionine_adenosyltransferase	CP108312	2206348	2207556	-	NBC_00009	8964405	-2275250	2275250	-0.507619
NBC_00012.primary.tsv:1024388at2	COG0192	H-Coenzyme_transport_and_metabolism	OHA19_32780	Complete	methionine_adenosyltransferase	CP108309	7172230	7173438	+	NBC_00012	8603417	2871125	2871125	0.667438
NBC_00015.primary.tsv:1024388at2	COG0192	H-Coenzyme_transport_and_metabolism	OG613_10055	Duplicated	methionine_adenosyltransferase	CP108306	2293988	2295196	-	NBC_00015	9988155	-2699485	2699485	-0.540537
NBC_00016.primary.tsv:1024388at2	COG0192	H-Coenzyme_transport_and_metabolism	OG933_35470	Duplicated	methionine_adenosyltransferase	CP108304	2214307	2215515	-	NBC_00016	10227930	-2899054	2899054	-0.56689
NBC_00017.primary.tsv:1024388at2	COG0192	H-Coenzyme_transport_and_metabolism	OHU35_07600	Complete	methionine_adenosyltransferase	CP108341	1681626	1682834	-	NBC_00017	9188115	-2911827	2911827	-0.633825
NBC_00019.primary.tsv:1024388at2	COG0192	H-Coenzyme_transport_and_metabolism	OHU89_10640	Duplicated	methionine_adenosyltransferase	CP108302	2217405	2218613	-	NBC_00019	11287307	-3425644	3425644	-0.60699
NBC_00022.primary.tsv:1024388at2	COG0192	H-Coenzyme_transport_and_metabolism	OG848_09380	Duplicated	methionine_adenosyltransferase	CP108299	2053215	2054423	-	NBC_00022	10220600	-3056481	3056481	-0.598102
NBC_00023.primary.tsv:1024388at2	COG0192	H-Coenzyme_transport_and_metabolism	OG783_27255	Complete	methionine_adenosyltransferase	CP108339	1379303	1380511	-	NBC_00023	7551461	-2395823	2395823	-0.634532
NBC_00024.primary.tsv:1024388at2	COG0192	H-Coenzyme_transport_and_metabolism	OG235_44455	Duplicated	methionine_adenosyltransferase	CP108298	1464917	1466125	-	NBC_00024	11459578	-4264268	4264268	-0.744228
NBC_00027.primary.tsv:1024388at2	COG0192	H-Coenzyme_transport_and_metabolism	OG383_08320	Complete	methionine_adenosyltransferase	CP108295	6412115	6413323	+	NBC_00027	8316562	2254438	2254438	0.542156
NBC_00028.primary.tsv:1024388at2	COG0192	H-Coenzyme_transport_and_metabolism	OG885_36860	Duplicated	methionine_adenosyltransferase	CP108293	1561082	1562290	-	NBC_00028	9741312	-3308970	3308970	-0.679368
NBC_00029.primary.tsv:1024388at2	COG0192	H-Coenzyme_transport_and_metabolism	OG753_10365	Duplicated	methionine_adenosyltransferase	CP108292	2156186	2157394	-	NBC_00029	8802311	-2244365	2244365	-0.509949
NBC_00035.primary.tsv:1024388at2	COG0192	H-Coenzyme_transport_and_metabolism	OG438_38110	Duplicated	methionine_adenosyltransferase	CP108291	1922827	1924035	-	NBC_00035	10425166	-3289152	3289152	-0.631002
NBC_00040.primary.tsv:1024388at2	COG0192	H-Coenzyme_transport_and_metabolism	OG374_10275	Complete	methionine_adenosyltransferase	CP108287	2228275	2229483	-	NBC_00040	8859902	-2201072	2201072	-0.496861
NBC_00041.primary.tsv:1024388at2	COG0192	H-Coenzyme_transport_and_metabolism	OHV24_29430	Complete	methionine_adenosyltransferase	CP108283	1279391	1280599	-	NBC_00041	7651476	-2545743	2545743	-0.665425
NBC_00042.primary.tsv:1024388at2	COG0192	H-Coenzyme_transport_and_metabolism	OG795_27255	Complete	methionine_adenosyltransferase	CP108281	6198643	6199866	+	NBC_00042	7381025	2508742	2508742	0.679781
NBC_00043.primary.tsv:1024388at2	COG0192	H-Coenzyme_transport_and_metabolism	OG593_05545	Complete	methionine_adenosyltransferase	CP108276	1208050	1209258	-	NBC_00043	7598416	-2590554	2590554	-0.681867
NBC_00044.primary.tsv:1024388at2	COG0192	H-Coenzyme_transport_and_metabolism	OG468_23210	Duplicated	methionine_adenosyltransferase	CP108273	4107883	4109103	-	NBC_00044	9226324	-504669	504669	-0.109398
NBC_00045.primary.tsv:1024388at2	COG0192	H-Coenzyme_transport_and_metabolism	OHA65_08240	Duplicated	methionine_adenosyltransferase	CP108271	1752901	1754109	-	NBC_00045	7843119	-2168054	2168054	-0.552855
NBC_00046.primary.tsv:1024388at2	COG0192	H-Coenzyme_transport_and_metabolism	OHV04_05725	Complete	methionine_adenosyltransferase	CP108268	7207143	7208351	+	NBC_00046	8589486	2913004	2913004	0.678272
NBC_00048.primary.tsv:1024388at2	COG0192	H-Coenzyme_transport_and_metabolism	OG859_30470	Duplicated	methionine_adenosyltransferase	CP108266	2257864	2259072	-	NBC_00048	8939669	-2211366	2211366	-0.494731
NBC_00049.primary.tsv:1024388at2	COG0192	H-Coenzyme_transport_and_metabolism	OG327_05460	Complete	methionine_adenosyltransferase	CP108264	1195585	1196793	-	NBC_00049	8155131	-2881376	2881376	-0.706641
NBC_00053.primary.tsv:1024388at2	COG0192	H-Coenzyme_transport_and_metabolism	OG887_07740	Complete	methionine_adenosyltransferase	CP108261	7281750	7282958	+	NBC_00053	9039762	2762473	2762473	0.611183
NBC_00055.primary.tsv:1024388at2	COG0192	H-Coenzyme_transport_and_metabolism	OHU31_07565	Complete	methionine_adenosyltransferase	CP108259	1652124	1653332	-	NBC_00055	9547019	-3120781	3120781	-0.653771
NBC_00056.primary.tsv:1024388at2	COG0192	H-Coenzyme_transport_and_metabolism	OHB53_37020	Complete	methionine_adenosyltransferase	CP108258	2423011	2424219	-	NBC_00056	10567953	-2860361	2860361	-0.541327
NBC_00057.primary.tsv:1024388at2	COG0192	H-Coenzyme_transport_and_metabolism	OG953_35020	Duplicated	methionine_adenosyltransferase	CP108256	7439370	7440593	+	NBC_00057	9128849	2875557	2875557	0.629993
NBC_00060.primary.tsv:1024388at2	COG0192	H-Coenzyme_transport_and_metabolism	OHV25_30120	Complete	methionine_adenosyltransferase	CP108253	6710813	6712021	+	NBC_00060	8911539	2255647	2255647	0.506231
NBC_00069.primary.tsv:1024388at2	COG0192	H-Coenzyme_transport_and_metabolism	OHU26_27735	Complete	methionine_adenosyltransferase	CP108249	1937328	1938536	-	NBC_00069	8050161	-2087148	2087148	-0.518536
NBC_00073.primary.tsv:1024388at2	COG0192	H-Coenzyme_transport_and_metabolism	OG816_28290	Duplicated	methionine_adenosyltransferase	CP108244	6062334	6063542	+	NBC_00073	8571938	1776969	1776969	0.414601
NBC_00075.primary.tsv:1024388at2	COG0192	H-Coenzyme_transport_and_metabolism	OG787_40980	Duplicated	methionine_adenosyltransferase	CP108243	2347572	2348780	-	NBC_00075	11717763	-3510705	3510705	-0.599211
NBC_00076.primary.tsv:1024388at2	COG0192	H-Coenzyme_transport_and_metabolism	OHA64_08800	Complete	methionine_adenosyltransferase	CP108242	1928359	1929567	-	NBC_00076	10936865	-3539469	3539469	-0.647255
NBC_00077.primary.tsv:1024388at2	COG0192	H-Coenzyme_transport_and_metabolism	OG484_15990	Duplicated	methionine_adenosyltransferase	CP108238	3641154	3642362	-	NBC_00077	7891435	-303959	303959	-0.0770352
NBC_00079.primary.tsv:1024388at2	COG0192	H-Coenzyme_transport_and_metabolism	OHU33_38235	Complete	methionine_adenosyltransferase	CP108237	1890356	1891564	-	NBC_00079	10168563	-3193321	3193321	-0.628077
NBC_00080.primary.tsv:1024388at2	COG0192	H-Coenzyme_transport_and_metabolism	OHU34_34695	Duplicated	methionine_adenosyltransferase	CP108235	1981522	1982730	-	NBC_00080	9753591	-2894669	2894669	-0.59356
NBC_00081.primary.tsv:1024388at2	COG0192	H-Coenzyme_transport_and_metabolism	OG813_36070	Complete	methionine_adenosyltransferase	CP108234	2376890	2378098	-	NBC_00081	10386121	-2815566	2815566	-0.542179
NBC_00082.primary.tsv:1024388at2	COG0192	H-Coenzyme_transport_and_metabolism	OHU18_27775	Complete	methionine_adenosyltransferase	CP108233	6313301	6314524	+	NBC_00082	7588299	2519763	2519763	0.664118
NBC_00084.primary.tsv:1024388at2	COG0192	H-Coenzyme_transport_and_metabolism	OG358_18170	Duplicated	methionine_adenosyltransferase	CP108230	4234318	4235538	-	NBC_00084	9221812	-375978	375978	-0.081541
NBC_00087.primary.tsv:1024388at2	COG0192	H-Coenzyme_transport_and_metabolism	OHU29_38515	Duplicated	methionine_adenosyltransferase	CP108227	2118715	2119923	-	NBC_00087	10583563	-3172462	3172462	-0.599507
NBC_00088.primary.tsv:1024388at2	COG0192	H-Coenzyme_transport_and_metabolism	OHB11_17210	Duplicated	methionine_adenosyltransferase	CP108225	4038927	4040147	-	NBC_00088	9025424	-473175	473175	-0.104854
NBC_00090.primary.tsv:1024388at2	COG0192	H-Coenzyme_transport_and_metabolism	OG361_22540	Duplicated	methionine_adenosyltransferase	CP108224	4211651	4212841	-	NBC_00090	9250702	-413105	413105	-0.0893132
NBC_00093.primary.tsv:1024388at2	COG0192	H-Coenzyme_transport_and_metabolism	OHA22_40925	Duplicated	methionine_adenosyltransferase	CP108222	2248596	2249804	-	NBC_00093	11591043	-3546321	3546321	-0.611907
NBC_00096.primary.tsv:1024388at2	COG0192	H-Coenzyme_transport_and_metabolism	OG904_26200	Complete	methionine_adenosyltransferase	CP108221	5911091	5912299	+	NBC_00096	7548502	2137444	2137444	0.566323
NBC_00099.primary.tsv:1024388at2	COG0192	H-Coenzyme_transport_and_metabolism	OHA99_30780	Complete	methionine_adenosyltransferase	CP108218	1125308	1126531	-	NBC_00099	7979235	-2863698	2863698	-0.717788
NBC_00101.primary.tsv:1024388at2	COG0192	H-Coenzyme_transport_and_metabolism	OG786_26525	Complete	methionine_adenosyltransferase	CP108217	1036462	1037682	-	NBC_00101	7155979	-2540917	2540917	-0.710152
NBC_00104.primary.tsv:1024388at2	COG0192	H-Coenzyme_transport_and_metabolism	OG272_08460	Duplicated	methionine_adenosyltransferase	CP108215	1945602	1946810	-	NBC_00104	10684609	-3396098	3396098	-0.635699
NBC_00105.primary.tsv:1024388at2	COG0192	H-Coenzyme_transport_and_metabolism	OG454_11245	Duplicated	methionine_adenosyltransferase	CP108213	2369669	2370877	-	NBC_00105	9538619	-2399036	2399036	-0.503015
NBC_00107.primary.tsv:1024388at2	COG0192	H-Coenzyme_transport_and_metabolism	OHA29_04925	Complete	methionine_adenosyltransferase	CP108207	1107814	1109022	-	NBC_00107	8524914	-3154039	3154039	-0.739958
NBC_00110.primary.tsv:1024388at2	COG0192	H-Coenzyme_transport_and_metabolism	OHB59_36075	Complete	methionine_adenosyltransferase	CP108206	1569894	1571102	-	NBC_00110	9579069	-3219036	3219036	-0.672098
NBC_00111.primary.tsv:1024388at2	COG0192	H-Coenzyme_transport_and_metabolism	OHB07_06225	Complete	methionine_adenosyltransferase	CP108203	7163886	7165109	+	NBC_00111	8598998	2864998	2864998	0.666356
NBC_00114.primary.tsv:1024388at2	COG0192	H-Coenzyme_transport_and_metabolism	OHA48_07315	Complete	methionine_adenosyltransferase	CP108201	1594253	1595461	-	NBC_00114	9317281	-3063783	3063783	-0.657656
NBC_00116.primary.tsv:1024388at2	COG0192	H-Coenzyme_transport_and_metabolism	OHB34_07335	Complete	methionine_adenosyltransferase	CP108200	6902207	6903415	+	NBC_00116	8505006	2650308	2650308	0.623235
NBC_00117.primary.tsv:1024388at2	COG0192	H-Coenzyme_transport_and_metabolism	OHU25_14125	Complete	methionine_adenosyltransferase	CP108199	2941989	2943197	-	NBC_00117	11132734	-2623774	2623774	-0.471362
NBC_00118.primary.tsv:1024388at2	COG0192	H-Coenzyme_transport_and_metabolism	OHU24_35120	Complete	methionine_adenosyltransferase	CP108198	2446753	2447961	-	NBC_00118	10245735	-2675510	2675510	-0.522268
NBC_00119.primary.tsv:1024388at2	COG0192	H-Coenzyme_transport_and_metabolism	OHU69_38155	Complete	methionine_adenosyltransferase	CP108195	2587179	2588387	-	NBC_00119	10962160	-2893297	2893297	-0.52787
NBC_00121.primary.tsv:1024388at2	COG0192	H-Coenzyme_transport_and_metabolism	OG830_07515	Complete	methionine_adenosyltransferase	CP108194	1638741	1639949	-	NBC_00121	9001604	-2861457	2861457	-0.635766
NBC_00122.primary.tsv:1024388at2	COG0192	H-Coenzyme_transport_and_metabolism	OG737_03740	Duplicated	methionine_adenosyltransferase	CP108191	797364	798572	-	NBC_00122	7404623	-2904343	2904343	-0.784467
NBC_00123.primary.tsv:1024388at2	COG0192	H-Coenzyme_transport_and_metabolism	OG814_17820	Duplicated	methionine_adenosyltransferase	CP108188	4163938	4165158	-	NBC_00123	9329782	-500343	500343	-0.107257
NBC_00125.primary.tsv:1024388at2	COG0192	H-Coenzyme_transport_and_metabolism	OHU23_30795	Complete	methionine_adenosyltransferase	CP108184	2083974	2085182	-	NBC_00125	8777021	-2303932	2303932	-0.524992
NBC_00131.primary.tsv:1024388at2	COG0192	H-Coenzyme_transport_and_metabolism	OG603_29755	Complete	methionine_adenosyltransferase	CP108334	2108030	2109238	-	NBC_00131	8691171	-2236951	2236951	-0.514764
NBC_00133.primary.tsv:1024388at2	COG0192	H-Coenzyme_transport_and_metabolism	OG427_32285	Duplicated	methionine_adenosyltransferase	CP108183	1812368	1813576	-	NBC_00133	8919990	-2647023	2647023	-0.593504
NBC_00134.primary.tsv:1024388at2	COG0192	H-Coenzyme_transport_and_metabolism	OHB42_35375	Complete	methionine_adenosyltransferase	CP108181	2464856	2466064	-	NBC_00134	10315281	-2692180	2692180	-0.521979
NBC_00135.primary.tsv:1024388at2	COG0192	H-Coenzyme_transport_and_metabolism	OHA95_09335	Duplicated	methionine_adenosyltransferase	CP108179	2069161	2070369	-	NBC_00135	10322281	-3091375	3091375	-0.598971
NBC_00138.primary.tsv:1024388at2	COG0192	H-Coenzyme_transport_and_metabolism	OG565_03120	Complete	methionine_adenosyltransferase	CP108177	7192737	7193954	+	NBC_00138	7961528	3212581	3212581	0.807026
NBC_00144.primary.tsv:1024388at2	COG0192	H-Coenzyme_transport_and_metabolism	OHA44_08495	Duplicated	methionine_adenosyltransferase	CP108175	6591459	6592676	-	NBC_00144	8573167	2305484	2305484	0.537837
NBC_00145.primary.tsv:1024388at2	COG0192	H-Coenzyme_transport_and_metabolism	OHU19_12905	Complete	methionine_adenosyltransferase	CP108174	2708152	2709360	-	NBC_00145	11051430	-2816959	2816959	-0.509791
NBC_00147.primary.tsv:1024388at2	COG0192	H-Coenzyme_transport_and_metabolism	OG941_13395	Complete	methionine_adenosyltransferase	CP108172	2801918	2803126	-	NBC_00147	11165668	-2780312	2780312	-0.498011
NBC_00148.primary.tsv:1024388at2	COG0192	H-Coenzyme_transport_and_metabolism	OG222_04885	Complete	methionine_adenosyltransferase	CP108169	7044668	7045876	+	NBC_00148	8163685	2963429	2963429	0.726003
NBC_00150.primary.tsv:1024388at2	COG0192	H-Coenzyme_transport_and_metabolism	OHB58_09710	Complete	methionine_adenosyltransferase	CP130716	6574929	6576137	+	NBC_00150	8776063	2187501	2187501	0.498515
NBC_00156.primary.tsv:1024388at2	COG0192	H-Coenzyme_transport_and_metabolism	OG350_20230	Duplicated	methionine_adenosyltransferase	CP108164	4476780	4477943	+	NBC_00156	8525584	214569	214569	0.0503353
NBC_00158.primary.tsv:1024388at2	COG0192	H-Coenzyme_transport_and_metabolism	OG553_28010	Duplicated	methionine_adenosyltransferase	CP108161	6088741	6089949	+	NBC_00158	7643608	2267541	2267541	0.593317
NBC_00161.primary.tsv:1024388at2	COG0192	H-Coenzyme_transport_and_metabolism	OG851_09340	Complete	methionine_adenosyltransferase	CP108156	2021693	2022901	-	NBC_00161	8859713	-2407559	2407559	-0.543485
NBC_00164.primary.tsv:1024388at2	COG0192	H-Coenzyme_transport_and_metabolism	OG541_09065	Complete	methionine_adenosyltransferase	CP108153	1940403	1941611	-	NBC_00164	9183674	-2650830	2650830	-0.577292
NBC_00165.primary.tsv:1024388at2	COG0192	H-Coenzyme_transport_and_metabolism	OG539_10415	Complete	methionine_adenosyltransferase	CP108152	7335633	7336841	+	NBC_00165	9542804	2564835	2564835	0.537543
NBC_00168.primary.tsv:1024388at2	COG0192	H-Coenzyme_transport_and_metabolism	OG280_31620	Complete	methionine_adenosyltransferase	CP108148	1969388	1970596	-	NBC_00168	8837448	-2448732	2448732	-0.554172
NBC_00169.primary.tsv:1024388at2	COG0192	H-Coenzyme_transport_and_metabolism	OG420_09570	Complete	methionine_adenosyltransferase	CP108147	7977533	7978741	+	NBC_00169	10117317	2919478	2919478	0.577125
NBC_00171.primary.tsv:1024388at2	COG0192	H-Coenzyme_transport_and_metabolism	OHA63_04935	Complete	methionine_adenosyltransferase	CP108146	1107914	1109122	-	NBC_00171	8526269	-3154616	3154616	-0.739976
NBC_00172.primary.tsv:1024388at2	COG0192	H-Coenzyme_transport_and_metabolism	OG768_35620	Complete	methionine_adenosyltransferase	CP108145	7979635	7980843	+	NBC_00172	10121374	2919552	2919552	0.576908
NBC_00178.primary.tsv:1024388at2	COG0192	H-Coenzyme_transport_and_metabolism	OHT61_05310	Complete	methionine_adenosyltransferase	CP108143	6037749	6038972	+	NBC_00178	7317043	2379839	2379839	0.650492
NBC_00179.primary.tsv:1024388at2	COG0192	H-Coenzyme_transport_and_metabolism	OG572_31640	Complete	methionine_adenosyltransferase	CP108142	2377862	2379070	-	NBC_00179	9252910	-2247989	2247989	-0.485899
NBC_00180.primary.tsv:1024388at2	COG0192	H-Coenzyme_transport_and_metabolism	OG477_33775	Complete	methionine_adenosyltransferase	CP108140	2589571	2590779	-	NBC_00180	10011928	-2415789	2415789	-0.482582
NBC_00184.primary.tsv:1024388at2	COG0192	H-Coenzyme_transport_and_metabolism	OG778_02670	Complete	methionine_adenosyltransferase	CP108137	6766681	6767889	+	NBC_00184	7406041	3064264	3064264	0.827504
NBC_00185.primary.tsv:1024388at2	COG0192	H-Coenzyme_transport_and_metabolism	OG560_05845	Complete	methionine_adenosyltransferase	CP108135	6316679	6317902	+	NBC_00185	7580126	2527227	2527227	0.666803
NBC_00187.primary.tsv:1024388at2	COG0192	H-Coenzyme_transport_and_metabolism	OHU07_04575	Complete	methionine_adenosyltransferase	CP108333	9100668	9101876	+	NBC_00187	10187121	4007711	4007711	0.786819
NBC_00189.primary.tsv:1024388at2	COG0192	H-Coenzyme_transport_and_metabolism	OG288_34785	Complete	methionine_adenosyltransferase	CP108133	8158417	8159625	+	NBC_00189	10308633	3004704	3004704	0.582949
NBC_00190.primary.tsv:1024388at2	COG0192	H-Coenzyme_transport_and_metabolism	OG429_08605	Duplicated	methionine_adenosyltransferase	CP108131	1742076	1743284	-	NBC_00190	8633858	-2574249	2574249	-0.596315
NBC_00191.primary.tsv:1024388at2	COG0192	H-Coenzyme_transport_and_metabolism	OHT93_06175	Complete	methionine_adenosyltransferase	CP108130	1367188	1368396	-	NBC_00191	8493622	-2879019	2879019	-0.677925
NBC_00197.primary.tsv:1024388at2	COG0192	H-Coenzyme_transport_and_metabolism	OHU08_07530	Complete	methionine_adenosyltransferase	CP108128	1737469	1738677	-	NBC_00197	9282310	-2903082	2903082	-0.625509
NBC_00200.primary.tsv:1024388at2	COG0192	H-Coenzyme_transport_and_metabolism	OG258_12850	Complete	methionine_adenosyltransferase	CP108127	2759428	2760636	-	NBC_00200	12198498	-3339217	3339217	-0.54748
NBC_00203.primary.tsv:1024388at2	COG0192	H-Coenzyme_transport_and_metabolism	OG975_08445	Duplicated	methionine_adenosyltransferase	CP108126	1829834	1831042	-	NBC_00203	10799792	-3569458	3569458	-0.661023
NBC_00206.primary.tsv:1024388at2	COG0192	H-Coenzyme_transport_and_metabolism	OHU27_05310	Complete	methionine_adenosyltransferase	CP108125	1167621	1168829	-	NBC_00206	7750322	-2706936	2706936	-0.698535
NBC_00207.primary.tsv:1024388at2	COG0192	H-Coenzyme_transport_and_metabolism	OG472_11235	Duplicated	methionine_adenosyltransferase	CP130715	2359667	2360875	-	NBC_00207	9446829	-2363143	2363143	-0.500304
NBC_00208.primary.tsv:1024388at2	COG0192	H-Coenzyme_transport_and_metabolism	OG911_36650	Complete	methionine_adenosyltransferase	CP108123	1880200	1881408	-	NBC_00208	9856051	-3047221	3047221	-0.618345
NBC_00209.primary.tsv:1024388at2	COG0192	H-Coenzyme_transport_and_metabolism	OG867_27740	Duplicated	methionine_adenosyltransferase	CP108121	6081739	6082947	+	NBC_00209	6999100	2582793	2582793	0.738036
NBC_00210.primary.tsv:1024388at2	COG0192	H-Coenzyme_transport_and_metabolism	OG729_32965	Duplicated	methionine_adenosyltransferase	CP108120	1517056	1518264	-	NBC_00210	8783391	-2874035	2874035	-0.654425
NBC_00211.primary.tsv:1024388at2	COG0192	H-Coenzyme_transport_and_metabolism	OG820_10965	Duplicated	methionine_adenosyltransferase	CP108118	6167673	6168881	+	NBC_00211	8566898	1884828	1884828	0.440026
NBC_00212.primary.tsv:1024388at2	COG0192	H-Coenzyme_transport_and_metabolism	OHA17_32510	Complete	methionine_adenosyltransferase	CP108115	7134584	7135792	+	NBC_00212	8657633	2806371	2806371	0.6483
NBC_00215.primary.tsv:1024388at2	COG0192	H-Coenzyme_transport_and_metabolism	OG492_30880	Duplicated	methionine_adenosyltransferase	CP108114	4076819	4077982	-	NBC_00215	11080497	-1462848	1462848	-0.26404
NBC_00217.primary.tsv:1024388at2	COG0192	H-Coenzyme_transport_and_metabolism	OG399_17845	Duplicated	methionine_adenosyltransferase	CP108113	6291204	6292367	+	NBC_00217	10371570	1106000	1106000	0.213275
NBC_00220.primary.tsv:1024388at2	COG0192	H-Coenzyme_transport_and_metabolism	OG615_32260	Complete	methionine_adenosyltransferase	CP108111	2094712	2095920	-	NBC_00220	9149801	-2479584	2479584	-0.541997
NBC_00221.primary.tsv:1024388at2	COG0192	H-Coenzyme_transport_and_metabolism	OG967_37935	Complete	methionine_adenosyltransferase	CP108345	8761649	8762857	+	NBC_00221	11224598	3149954	3149954	0.561259
NBC_00223.primary.tsv:1024388at2	COG0192	H-Coenzyme_transport_and_metabolism	OHA30_30800	Complete	methionine_adenosyltransferase	CP108109	7192688	7193905	+	NBC_00223	7961474	3212559	3212559	0.807026
NBC_00224.primary.tsv:1024388at2	COG0192	H-Coenzyme_transport_and_metabolism	OG965_09720	Complete	methionine_adenosyltransferase	CP108106	6711240	6712448	+	NBC_00224	8912376	2255656	2255656	0.506185
NBC_00225.primary.tsv:1024388at2	COG0192	H-Coenzyme_transport_and_metabolism	OG791_09965	Complete	methionine_adenosyltransferase	CP108105	2171543	2172751	-	NBC_00225	11003475	-3329590	3329590	-0.605189
NBC_00226.primary.tsv:1024388at2	COG0192	H-Coenzyme_transport_and_metabolism	OG340_08140	Complete	methionine_adenosyltransferase	CP108103	1751392	1752600	-	NBC_00226	9005273	-2750640	2750640	-0.610895
NBC_00228.primary.tsv:1024388at2	COG0192	H-Coenzyme_transport_and_metabolism	OG537_35630	Complete	methionine_adenosyltransferase	CP108102	7977605	7978813	+	NBC_00228	10117404	2919507	2919507	0.577126
NBC_00234.primary.tsv:1024388at2	COG0192	H-Coenzyme_transport_and_metabolism	OG230_05720	Complete	methionine_adenosyltransferase	CP108101	6917574	6918782	+	NBC_00234	8274316	2781020	2781020	0.672205
NBC_00236.primary.tsv:1024388at2	COG0192	H-Coenzyme_transport_and_metabolism	OG446_14965	Duplicated	methionine_adenosyltransferase	CP108100	4985797	4986990	-	NBC_00236	8333111	819838	819838	0.196766
NBC_00238.primary.tsv:1024388at2	COG0192	H-Coenzyme_transport_and_metabolism	OG411_24030	Duplicated	methionine_adenosyltransferase	CP108344	2274130	2275308	+	NBC_00238	7518633	-1484597	1484597	-0.394911
NBC_00239.primary.tsv:1024388at2	COG0192	H-Coenzyme_transport_and_metabolism	OG764_28785	Complete	methionine_adenosyltransferase	CP108095	1975131	1976339	-	NBC_00239	8511476	-2280003	2280003	-0.535748
NBC_00247.primary.tsv:1024388at2	COG0192	H-Coenzyme_transport_and_metabolism	OHT52_26980	Duplicated	methionine_adenosyltransferase	CP108093	1152120	1153340	-	NBC_00247	7336920	-2515730	2515730	-0.685773
NBC_00248.primary.tsv:1024388at2	COG0192	H-Coenzyme_transport_and_metabolism	OG517_32015	Complete	methionine_adenosyltransferase	CP108090	2374412	2375620	-	NBC_00248	9293002	-2271485	2271485	-0.488859
NBC_00250.primary.tsv:1024388at2	COG0192	H-Coenzyme_transport_and_metabolism	OG259_18870	Duplicated	methionine_adenosyltransferase	CP108088	4201852	4203060	-	NBC_00250	9158577	-376832	376832	-0.0822905
NBC_00252.primary.tsv:1024388at2	COG0192	H-Coenzyme_transport_and_metabolism	OHT77_36590	Complete	methionine_adenosyltransferase	CP108087	8231867	8233075	+	NBC_00252	10137727	3163607	3163607	0.624126
NBC_00257.primary.tsv:1024388at2	COG0192	H-Coenzyme_transport_and_metabolism	OHU11_35360	Complete	methionine_adenosyltransferase	CP108082	7859163	7860371	+	NBC_00257	9024940	3347297	3347297	0.741788
NBC_00258.primary.tsv:1024388at2	COG0192	H-Coenzyme_transport_and_metabolism	OG718_42985	Complete	methionine_adenosyltransferase	CP108081	9652577	9653785	+	NBC_00258	12223696	3541333	3541333	0.579421
NBC_00259.primary.tsv:1024388at2	COG0192	H-Coenzyme_transport_and_metabolism	OG766_05475	Complete	methionine_adenosyltransferase	CP108080	1235185	1236393	-	NBC_00259	8164743	-2846582	2846582	-0.697286
NBC_00261.primary.tsv:1024388at2	COG0192	H-Coenzyme_transport_and_metabolism	OHU10_40430	Duplicated	methionine_adenosyltransferase	CP108079	2581211	2582419	-	NBC_00261	11766587	-3301478	3301478	-0.561162
NBC_00267.primary.tsv:1024388at2	COG0192	H-Coenzyme_transport_and_metabolism	OG860_33525	Complete	methionine_adenosyltransferase	CP108076	1663910	1665118	-	NBC_00267	9196834	-2933903	2933903	-0.638025
NBC_00269.primary.tsv:1024388at2	COG0192	H-Coenzyme_transport_and_metabolism	OHA28_37645	Complete	methionine_adenosyltransferase	CP108075	2692119	2693327	-	NBC_00269	10967080	-2790817	2790817	-0.508944
NBC_00270.primary.tsv:1024388at2	COG0192	H-Coenzyme_transport_and_metabolism	OG436_06735	Duplicated	methionine_adenosyltransferase	CP108073	7307596	7308804	+	NBC_00270	8848699	2883850	2883850	0.651813
NBC_00271.primary.tsv:1024388at2	COG0192	H-Coenzyme_transport_and_metabolism	OG798_13600	Complete	methionine_adenosyltransferase	CP108070	2876795	2878003	-	NBC_00271	11932113	-3088657	3088657	-0.517705
NBC_00272.primary.tsv:1024388at2	COG0192	H-Coenzyme_transport_and_metabolism	OG827_28735	Duplicated	methionine_adenosyltransferase	CP108068	6141436	6142644	+	NBC_00272	8667553	1808263	1808263	0.417249
NBC_00273.primary.tsv:1024388at2	COG0192	H-Coenzyme_transport_and_metabolism	OG386_34155	Complete	methionine_adenosyltransferase	CP108067	2686881	2688089	-	NBC_00273	10316149	-2470589	2470589	-0.478975
NBC_00277.primary.tsv:1024388at2	COG0192	H-Coenzyme_transport_and_metabolism	OHT68_39010	Complete	methionine_adenosyltransferase	CP108065	2203984	2205192	-	NBC_00277	10691412	-3141118	3141118	-0.587596
NBC_00278.primary.tsv:1024388at2	COG0192	H-Coenzyme_transport_and_metabolism	OG988_17215	Duplicated	methionine_adenosyltransferase	CP108062	4044685	4045905	-	NBC_00278	9105393	-507401	507401	-0.111451
NBC_00280.primary.tsv:1024388at2	COG0192	H-Coenzyme_transport_and_metabolism	OG960_08290	Duplicated	methionine_adenosyltransferase	CP108059	8503496	8504704	+	NBC_00280	10398828	3304686	3304686	0.635588
NBC_00283.primary.tsv:1024388at2	COG0192	H-Coenzyme_transport_and_metabolism	OHU17_28900	Duplicated	methionine_adenosyltransferase	CP108057	1589813	1591021	-	NBC_00283	7917856	-2368511	2368511	-0.598271
NBC_00285.primary.tsv:1024388at2	COG0192	H-Coenzyme_transport_and_metabolism	OHT57_09325	Complete	methionine_adenosyltransferase	CP108055	2046741	2047949	-	NBC_00285	10263655	-3084482	3084482	-0.601049
NBC_00286.primary.tsv:1024388at2	COG0192	H-Coenzyme_transport_and_metabolism	OHT21_38900	Complete	methionine_adenosyltransferase	CP108054	1263396	1264604	-	NBC_00286	9853519	-3662759	3662759	-0.743442
NBC_00287.primary.tsv:1024388at2	COG0192	H-Coenzyme_transport_and_metabolism	OHT76_07820	Complete	methionine_adenosyltransferase	CP108053	1723031	1724239	-	NBC_00287	9642853	-3097791	3097791	-0.642505
NBC_00288.primary.tsv:1024388at2	COG0192	H-Coenzyme_transport_and_metabolism	OG313_33710	Complete	methionine_adenosyltransferase	CP108052	1939969	1941177	-	NBC_00288	9182879	-2650866	2650866	-0.57735
NBC_00289.primary.tsv:1024388at2	COG0192	H-Coenzyme_transport_and_metabolism	OG985_29715	Duplicated	methionine_adenosyltransferase	CP108046	4056247	4057482	+	NBC_00289	10626179	-1256225	1256225	-0.23644
NBC_00293.primary.tsv:1024388at2	COG0192	H-Coenzyme_transport_and_metabolism	OG873_35335	Complete	methionine_adenosyltransferase	CP108342	7739246	7740469	+	NBC_00293	8816646	3331534	3331534	0.755737
NBC_00299.primary.tsv:1024388at2	COG0192	H-Coenzyme_transport_and_metabolism	OHT51_35100	Complete	methionine_adenosyltransferase	CP108039	1670976	1672184	-	NBC_00299	9507903	-3082371	3082371	-0.648381
NBC_00302.primary.tsv:1024388at2	COG0192	H-Coenzyme_transport_and_metabolism	OHT53_23835	Complete	methionine_adenosyltransferase	CP108038	4002205	4003401	-	NBC_00302	9287515	-640954	640954	-0.138025
NBC_00303.primary.tsv:1024388at2	COG0192	H-Coenzyme_transport_and_metabolism	OHA91_30445	Complete	methionine_adenosyltransferase	CP108036	1857347	1858555	-	NBC_00303	8498532	-2391315	2391315	-0.56276
NBC_00304.primary.tsv:1024388at2	COG0192	H-Coenzyme_transport_and_metabolism	OG797_34205	Duplicated	methionine_adenosyltransferase	CP108033	7662200	7663408	+	NBC_00304	8797558	3264025	3264025	0.74203
NBC_00306.primary.tsv:1024388at2	COG0192	H-Coenzyme_transport_and_metabolism	OHA05_05705	Complete	methionine_adenosyltransferase	CP108032	1290563	1291786	-	NBC_00306	8499733	-2958692	2958692	-0.696185
NBC_00310.primary.tsv:1024388at2	COG0192	H-Coenzyme_transport_and_metabolism	OG202_09630	Duplicated	methionine_adenosyltransferase	CP130714	2179310	2180518	-	NBC_00310	10667068	-3153620	3153620	-0.591282
NBC_00311.primary.tsv:1024388at2	COG0192	H-Coenzyme_transport_and_metabolism	OHB47_11725	Duplicated	methionine_adenosyltransferase	CP108030	7958843	7960051	+	NBC_00311	10527525	2695684	2695684	0.512121
NBC_00314.primary.tsv:1024388at2	COG0192	H-Coenzyme_transport_and_metabolism	OHT20_32440	Duplicated	methionine_adenosyltransferase	CP108029	7391792	7393000	+	NBC_00314	8944372	2920210	2920210	0.652971
NBC_00316.primary.tsv:1024388at2	COG0192	H-Coenzyme_transport_and_metabolism	OG878_32475	Duplicated	methionine_adenosyltransferase	CP108023	1507072	1508295	-	NBC_00316	8786883	-2885758	2885758	-0.656833
NBC_00322.primary.tsv:1024388at2	COG0192	H-Coenzyme_transport_and_metabolism	OG905_09420	Duplicated	methionine_adenosyltransferase	CP108019	6499834	6501057	+	NBC_00322	8572109	2214391	2214391	0.51665
NBC_00324.primary.tsv:1024388at2	COG0192	H-Coenzyme_transport_and_metabolism	OHV97_09180	Complete	methionine_adenosyltransferase	CP108016	1979394	1980602	-	NBC_00324	9257388	-2648696	2648696	-0.572234
NBC_00328.primary.tsv:1024388at2	COG0192	H-Coenzyme_transport_and_metabolism	OG485_10060	Complete	methionine_adenosyltransferase	CP108013	2313842	2315050	-	NBC_00328	9971452	-2671280	2671280	-0.535786
NBC_00333.primary.tsv:1024388at2	COG0192	H-Coenzyme_transport_and_metabolism	OHA74_45895	Complete	methionine_adenosyltransferase	CP108011	10405232	10406440	+	NBC_00333	12600221	4105725	4105725	0.651691
NBC_00334.primary.tsv:1024388at2	COG0192	H-Coenzyme_transport_and_metabolism	OHB16_06075	Complete	methionine_adenosyltransferase	CP108008	1322507	1323727	-	NBC_00334	7883130	-2618448	2618448	-0.664317
NBC_00335.primary.tsv:1024388at2	COG0192	H-Coenzyme_transport_and_metabolism	OHA37_09020	Duplicated	methionine_adenosyltransferase	CP108006	6664841	6666055	+	NBC_00335	8706292	2312302	2312302	0.53118
NBC_00337.primary.tsv:1024388at2	COG0192	H-Coenzyme_transport_and_metabolism	OG879_06735	Duplicated	methionine_adenosyltransferase	CP108005	7218910	7220118	+	NBC_00337	8770135	2834446	2834446	0.646386
NBC_00342.primary.tsv:1024388at2	COG0192	H-Coenzyme_transport_and_metabolism	OHA41_32935	Duplicated	methionine_adenosyltransferase	CP107999	7345980	7347188	+	NBC_00342	8501228	3095970	3095970	0.728358
NBC_00343.primary.tsv:1024388at2	COG0192	H-Coenzyme_transport_and_metabolism	OHA62_37210	Complete	methionine_adenosyltransferase	CP107998	2420266	2421474	-	NBC_00343	10725031	-2941645	2941645	-0.548557
NBC_00344.primary.tsv:1024388at2	COG0192	H-Coenzyme_transport_and_metabolism	OHS16_27050	Complete	methionine_adenosyltransferase	CP107996	1032023	1033231	-	NBC_00344	7001830	-2468288	2468288	-0.705041
NBC_00349.primary.tsv:1024388at2	COG0192	H-Coenzyme_transport_and_metabolism	OG841_38170	Duplicated	methionine_adenosyltransferase	CP107989	2030720	2031928	-	NBC_00349	10394168	-3165760	3165760	-0.609142
NBC_00350.primary.tsv:1024388at2	COG0192	H-Coenzyme_transport_and_metabolism	OHB20_09310	Duplicated	methionine_adenosyltransferase	CP107986	2032198	2033406	-	NBC_00350	10435553	-3184974	3184974	-0.610408
NBC_00353.primary.tsv:1024388at2	COG0192	H-Coenzyme_transport_and_metabolism	OHA88_36435	Complete	methionine_adenosyltransferase	CP107985	1784078	1785301	-	NBC_00353	9848962	-3139791	3139791	-0.637588
NBC_00354.primary.tsv:1024388at2	COG0192	H-Coenzyme_transport_and_metabolism	OHT74_18815	Duplicated	methionine_adenosyltransferase	CP107983	4672373	4673581	-	NBC_00354	8827329	259312	259312	0.0587521
NBC_00356.primary.tsv:1024388at2	COG0192	H-Coenzyme_transport_and_metabolism	OHB28_36645	Duplicated	methionine_adenosyltransferase	CP107981	8033597	8034805	+	NBC_00356	10384311	2842045	2842045	0.547373
NBC_00357.primary.tsv:1024388at2	COG0192	H-Coenzyme_transport_and_metabolism	OHA75_05365	Complete	methionine_adenosyltransferase	CP107977	1142521	1143744	-	NBC_00357	7743741	-2728738	2728738	-0.70476
NBC_00358.primary.tsv:1024388at2	COG0192	H-Coenzyme_transport_and_metabolism	OHT01_32515	Complete	methionine_adenosyltransferase	CP107976	1700328	1701536	-	NBC_00358	9299130	-2948633	2948633	-0.634174
NBC_00363.primary.tsv:1024388at2	COG0192	H-Coenzyme_transport_and_metabolism	OHB46_38840	Duplicated	methionine_adenosyltransferase	CP107972	1891261	1892469	-	NBC_00363	10757626	-3486948	3486948	-0.648275
NBC_00366.primary.tsv:1024388at2	COG0192	H-Coenzyme_transport_and_metabolism	OG996_37280	Complete	methionine_adenosyltransferase	CP107971	1858277	1859485	-	NBC_00366	9983749	-3132993	3132993	-0.627619
NBC_00370.primary.tsv:1024388at2	COG0192	H-Coenzyme_transport_and_metabolism	OHS57_07060	Complete	methionine_adenosyltransferase	CP107968	6920910	6922118	+	NBC_00370	8601509	2620759	2620759	0.609372
NBC_00371.primary.tsv:1024388at2	COG0192	H-Coenzyme_transport_and_metabolism	OHT17_39140	Complete	methionine_adenosyltransferase	CP107967	2598239	2599447	-	NBC_00371	11114350	-2958332	2958332	-0.532345
NBC_00375.primary.tsv:1024388at2	COG0192	H-Coenzyme_transport_and_metabolism	OHT02_07435	Complete	methionine_adenosyltransferase	CP107963	7150175	7151383	+	NBC_00375	8873106	2714226	2714226	0.611787
NBC_00376.primary.tsv:1024388at2	COG0192	H-Coenzyme_transport_and_metabolism	OG842_32380	Complete	methionine_adenosyltransferase	CP107960	7164708	7165916	+	NBC_00376	8939048	2695788	2695788	0.603149
NBC_00377.primary.tsv:1024388at2	COG0192	H-Coenzyme_transport_and_metabolism	OHS71_33500	Complete	methionine_adenosyltransferase	CP107958	1663875	1665083	-	NBC_00377	9195461	-2933251	2933251	-0.637978
NBC_00379.primary.tsv:1024388at2	COG0192	H-Coenzyme_transport_and_metabolism	OG981_13555	Complete	methionine_adenosyltransferase	CP107957	2871481	2872689	-	NBC_00379	11832677	-3044253	3044253	-0.51455
NBC_00381.primary.tsv:1024388at2	COG0192	H-Coenzyme_transport_and_metabolism	OHB25_46650	Complete	methionine_adenosyltransferase	CP107955	2708639	2709847	-	NBC_00381	12912080	-3746797	3746797	-0.580355
NBC_00383.primary.tsv:1024388at2	COG0192	H-Coenzyme_transport_and_metabolism	OHU45_31200	Complete	methionine_adenosyltransferase	CP107952	6976591	6977799	+	NBC_00383	8613235	2670577	2670577	0.62011
NBC_00386.primary.tsv:1024388at2	COG0192	H-Coenzyme_transport_and_metabolism	OG780_33715	Complete	methionine_adenosyltransferase	CP107950	2522948	2524156	-	NBC_00386	10193344	-2573120	2573120	-0.504863
NBC_00388.primary.tsv:1024388at2	COG0192	H-Coenzyme_transport_and_metabolism	OG917_05690	Complete	methionine_adenosyltransferase	CP107948	1255185	1256405	-	NBC_00388	6771125	-2129767	2129767	-0.629073
NBC_00390.primary.tsv:1024388at2	COG0192	H-Coenzyme_transport_and_metabolism	OHS70_31190	Duplicated	methionine_adenosyltransferase	CP107945	1521655	1522863	-	NBC_00390	8532829	-2744155	2744155	-0.643199
NBC_00391.primary.tsv:1024388at2	COG0192	H-Coenzyme_transport_and_metabolism	OG212_38795	Duplicated	methionine_adenosyltransferase	CP107944	1708961	1710169	-	NBC_00391	10628885	-3604877	3604877	-0.678317
NBC_00400.primary.tsv:1024388at2	COG0192	H-Coenzyme_transport_and_metabolism	OHS81_30845	Complete	methionine_adenosyltransferase	CP107940	7021640	7022848	+	NBC_00400	8490789	2776849	2776849	0.654085
NBC_00414.primary.tsv:1024388at2	COG0192	H-Coenzyme_transport_and_metabolism	OHS59_36340	Complete	methionine_adenosyltransferase	CP107935	8340657	8341880	+	NBC_00414	10350652	3165942	3165942	0.611738
NBC_00415.primary.tsv:1024388at2	COG0192	H-Coenzyme_transport_and_metabolism	OG567_23040	Duplicated	methionine_adenosyltransferase	CP107933	4275433	4276653	-	NBC_00415	9360127	-404020	404020	-0.0863279
NBC_00425.primary.tsv:1024388at2	COG0192	H-Coenzyme_transport_and_metabolism	OHS82_34515	Duplicated	methionine_adenosyltransferase	CP107928	1974608	1975816	-	NBC_00425	9805310	-2927443	2927443	-0.597114
NBC_00433.primary.tsv:1024388at2	COG0192	H-Coenzyme_transport_and_metabolism	OG900_34355	Complete	methionine_adenosyltransferase	CP107926	1053852	1055072	-	NBC_00433	8986572	-3438824	3438824	-0.765325
NBC_00435.primary.tsv:1024388at2	COG0192	H-Coenzyme_transport_and_metabolism	OG389_07175	Duplicated	methionine_adenosyltransferase	CP107924	1579923	1581131	-	NBC_00435	7923365	-2381155	2381155	-0.601046
NBC_00440.primary.tsv:1024388at2	COG0192	H-Coenzyme_transport_and_metabolism	OHB13_28685	Duplicated	methionine_adenosyltransferase	CP107921	6388723	6389940	-	NBC_00440	8402968	2187847	2187847	0.520732
NBC_00441.primary.tsv:1024388at2	COG0192	H-Coenzyme_transport_and_metabolism	OHR86_03860	Duplicated	methionine_adenosyltransferase	CP107919	6499861	6501069	+	NBC_00441	7404206	2798362	2798362	0.755884
NBC_00442.primary.tsv:1024388at2	COG0192	H-Coenzyme_transport_and_metabolism	OG432_28115	Duplicated	methionine_adenosyltransferase	CP107918	6273307	6274524	-	NBC_00442	7725772	2411029	2411029	0.624152
NBC_00443.primary.tsv:1024388at2	COG0192	H-Coenzyme_transport_and_metabolism	OHO27_35315	Complete	methionine_adenosyltransferase	CP107917	1693364	1694572	-	NBC_00443	9449954	-3031009	3031009	-0.641487
NBC_00444.primary.tsv:1024388at2	COG0192	H-Coenzyme_transport_and_metabolism	OHA71_41295	Duplicated	methionine_adenosyltransferase	CP107916	1800235	1801443	-	NBC_00444	10787473	-3592897	3592897	-0.666124
NBC_00445.primary.tsv:1024388at2	COG0192	H-Coenzyme_transport_and_metabolism	OG800_41095	Complete	methionine_adenosyltransferase	CP107914	1796765	1797973	-	NBC_00445	10757571	-3581416	3581416	-0.665841
NBC_00448.primary.tsv:1024388at2	COG0192	H-Coenzyme_transport_and_metabolism	OG370_06345	Complete	methionine_adenosyltransferase	CP107913	1507746	1508963	-	NBC_00448	9648495	-3315893	3315893	-0.687339
NBC_00450.primary.tsv:1024388at2	COG0192	H-Coenzyme_transport_and_metabolism	OG542_33625	Complete	methionine_adenosyltransferase	CP107911	1460313	1461521	-	NBC_00450	8918193	-2998179	2998179	-0.672374
NBC_00453.primary.tsv:1024388at2	COG0192	H-Coenzyme_transport_and_metabolism	OG236_08025	Complete	methionine_adenosyltransferase	CP107910	1767531	1768739	-	NBC_00453	10089300	-3276515	3276515	-0.649503
NBC_00454.primary.tsv:1024388at2	COG0192	H-Coenzyme_transport_and_metabolism	OHU74_27645	Duplicated	methionine_adenosyltransferase	CP107907	5998458	5999681	-	NBC_00454	7974811	2011664	2011664	0.504504
NBC_00455.primary.tsv:1024388at2	COG0192	H-Coenzyme_transport_and_metabolism	OG278_04890	Duplicated	methionine_adenosyltransferase	CP109337	1141516	1142733	-	NBC_00455	8145942	-2930846	2930846	-0.719584
NBC_00456.primary.tsv:1024388at2	COG0192	H-Coenzyme_transport_and_metabolism	OHB29_08390	Complete	methionine_adenosyltransferase	CP107906	1836713	1837936	-	NBC_00456	9449196	-2887273	2887273	-0.611115
NBC_00457.primary.tsv:1024388at2	COG0192	H-Coenzyme_transport_and_metabolism	OG828_40165	Complete	methionine_adenosyltransferase	CP107905	2013873	2015081	-	NBC_00457	10802565	-3386805	3386805	-0.627037
NBC_00459.primary.tsv:1024388at2	COG0192	H-Coenzyme_transport_and_metabolism	OHN74_06795	Complete	methionine_adenosyltransferase	CP107903	8175902	8177110	+	NBC_00459	9763010	3295001	3295001	0.674997
NBC_00461.primary.tsv:1024388at2	COG0192	H-Coenzyme_transport_and_metabolism	OG870_08465	Complete	methionine_adenosyltransferase	CP107902	1755567	1756775	-	NBC_00461	10374860	-3431259	3431259	-0.661456
NBC_00464.primary.tsv:1024388at2	COG0192	H-Coenzyme_transport_and_metabolism	OG912_30300	Duplicated	methionine_adenosyltransferase	CP107899	6732826	6734034	+	NBC_00464	8474698	2496081	2496081	0.589067
NBC_00466.primary.tsv:1024388at2	COG0192	H-Coenzyme_transport_and_metabolism	OG210_27715	Duplicated	methionine_adenosyltransferase	CP107896	1139774	1140991	-	NBC_00466	7295506	-2507370	2507370	-0.687374
NBC_00467.primary.tsv:1024388at2	COG0192	H-Coenzyme_transport_and_metabolism	OG803_29665	Complete	methionine_adenosyltransferase	CP107894	1827958	1829181	-	NBC_00467	8364747	-2353804	2353804	-0.562791
NBC_00470.primary.tsv:1024388at2	COG0192	H-Coenzyme_transport_and_metabolism	OHV16_11725	Duplicated	methionine_adenosyltransferase	CP107889	8067602	8068810	+	NBC_00470	10634140	2751136	2751136	0.517416
NBC_00471.primary.tsv:1024388at2	COG0192	H-Coenzyme_transport_and_metabolism	OG749_12280	Complete	methionine_adenosyltransferase	CP107887	2590252	2591460	-	NBC_00471	9844630	-2331459	2331459	-0.473651
NBC_00472.primary.tsv:1024388at2	COG0192	H-Coenzyme_transport_and_metabolism	OG530_07655	Duplicated	methionine_adenosyltransferase	CP107885	7534128	7535336	+	NBC_00472	9236847	2916308	2916308	0.631451
NBC_00475.primary.tsv:1024388at2	COG0192	H-Coenzyme_transport_and_metabolism	OG319_31625	Complete	methionine_adenosyltransferase	CP107884	7070790	7071998	+	NBC_00475	8649157	2746815	2746815	0.635164
NBC_00478.primary.tsv:1024388at2	COG0192	H-Coenzyme_transport_and_metabolism	OG983_27235	Complete	methionine_adenosyltransferase	CP108343	1360407	1361615	-	NBC_00478	7646405	-2462191	2462191	-0.644013
NBC_00480.primary.tsv:1024388at2	COG0192	H-Coenzyme_transport_and_metabolism	OHO28_10600	Duplicated	methionine_adenosyltransferase	CP107883	2432482	2433690	-	NBC_00480	11915655	-3524741	3524741	-0.591615
NBC_00483.primary.tsv:1024388at2	COG0192	H-Coenzyme_transport_and_metabolism	OHA73_10070	Complete	methionine_adenosyltransferase	CP107880	7912349	7913557	+	NBC_00483	10237418	2794244	2794244	0.545888
NBC_00484.primary.tsv:1024388at2	COG0192	H-Coenzyme_transport_and_metabolism	OHN75_11710	Duplicated	methionine_adenosyltransferase	CP107879	7959345	7960553	+	NBC_00484	10525887	2697005	2697005	0.512452
NBC_00485.primary.tsv:1024388at2	COG0192	H-Coenzyme_transport_and_metabolism	OHN37_08625	Complete	methionine_adenosyltransferase	CP107878	1921959	1923167	-	NBC_00485	10072122	-3113498	3113498	-0.618241
NBC_00487.primary.tsv:1024388at2	COG0192	H-Coenzyme_transport_and_metabolism	OG250_36755	Duplicated	methionine_adenosyltransferase	CP107877	2266154	2267362	-	NBC_00487	10744805	-3105644	3105644	-0.578074
NBC_00488.primary.tsv:1024388at2	COG0192	H-Coenzyme_transport_and_metabolism	OG624_09170	Duplicated	methionine_adenosyltransferase	CP107871	1948165	1949373	-	NBC_00488	8933679	-2518070	2518070	-0.563725
NBC_00489.primary.tsv:1024388at2	COG0192	H-Coenzyme_transport_and_metabolism	OHN36_27300	Complete	methionine_adenosyltransferase	CP108330	1305360	1306568	-	NBC_00489	7531893	-2459982	2459982	-0.653217
NBC_00490.primary.tsv:1024388at2	COG0192	H-Coenzyme_transport_and_metabolism	OG381_10650	Duplicated	methionine_adenosyltransferase	CP107869	2367179	2368387	-	NBC_00490	10567976	-2916205	2916205	-0.551895
NBC_00493.primary.tsv:1024388at2	COG0192	H-Coenzyme_transport_and_metabolism	OHA87_11730	Duplicated	methionine_adenosyltransferase	CP107867	7959269	7960477	+	NBC_00493	10528390	2695678	2695678	0.512078
NBC_00494.primary.tsv:1024388at2	COG0192	H-Coenzyme_transport_and_metabolism	OHB32_09485	Duplicated	methionine_adenosyltransferase	CP107866	2195638	2196846	-	NBC_00494	11363729	-3485622	3485622	-0.613464
NBC_00496.primary.tsv:1024388at2	COG0192	H-Coenzyme_transport_and_metabolism	OG561_36725	Duplicated	methionine_adenosyltransferase	CP107865	3372352	3373560	-	NBC_00496	11851102	-2552595	2552595	-0.430778
NBC_00497.primary.tsv:1024388at2	COG0192	H-Coenzyme_transport_and_metabolism	OG545_39190	Duplicated	methionine_adenosyltransferase	CP107863	1923048	1924256	-	NBC_00497	10906898	-3529797	3529797	-0.64726
NBC_00498.primary.tsv:1024388at2	COG0192	H-Coenzyme_transport_and_metabolism	OHA47_36015	Duplicated	methionine_adenosyltransferase	CP107862	7936426	7937634	+	NBC_00498	10072442	2900809	2900809	0.575989
NBC_00499.primary.tsv:1024388at2	COG0192	H-Coenzyme_transport_and_metabolism	OHP34_36040	Duplicated	methionine_adenosyltransferase	CP107861	7938377	7939585	+	NBC_00499	11146907	2365527	2365527	0.424428
NBC_00500.primary.tsv:1024388at2	COG0192	H-Coenzyme_transport_and_metabolism	OHQ36_08710	Duplicated	methionine_adenosyltransferase	CP107860	1874538	1875746	-	NBC_00500	10848571	-3549143	3549143	-0.654306
NBC_00501.primary.tsv:1024388at2	COG0192	H-Coenzyme_transport_and_metabolism	OG951_05385	Complete	methionine_adenosyltransferase	CP107858	1241513	1242721	-	NBC_00501	8832045	-3173905	3173905	-0.718725
NBC_00502.primary.tsv:1024388at2	COG0192	H-Coenzyme_transport_and_metabolism	OG703_32710	Complete	methionine_adenosyltransferase	CP107857	1323648	1324856	-	NBC_00502	8782423	-3066959	3066959	-0.698431
NBC_00503.primary.tsv:1024388at2	COG0192	H-Coenzyme_transport_and_metabolism	OG490_06885	Duplicated	methionine_adenosyltransferase	CP107855	1482893	1484101	-	NBC_00503	8192422	-2612714	2612714	-0.637837
NBC_00504.primary.tsv:1024388at2	COG0192	H-Coenzyme_transport_and_metabolism	OHN99_27085	Complete	methionine_adenosyltransferase	CP108329	1449048	1450256	-	NBC_00504	7637261	-2368978	2368978	-0.620374
NBC_00510.primary.tsv:1024388at2	COG0192	H-Coenzyme_transport_and_metabolism	OG937_34535	Complete	methionine_adenosyltransferase	CP107851	7632089	7633297	+	NBC_00510	10147553	2558916	2558916	0.504341
NBC_00513.primary.tsv:1024388at2	COG0192	H-Coenzyme_transport_and_metabolism	OHA84_08230	Complete	methionine_adenosyltransferase	CP107845	6572207	6573415	+	NBC_00513	8318248	2413687	2413687	0.580335
NBC_00514.primary.tsv:1024388at2	COG0192	H-Coenzyme_transport_and_metabolism	OG920_07845	Duplicated	methionine_adenosyltransferase	CP107844	1837037	1838245	-	NBC_00514	10588014	-3456366	3456366	-0.652883
NBC_00515.primary.tsv:1024388at2	COG0192	H-Coenzyme_transport_and_metabolism	OG858_08050	Duplicated	methionine_adenosyltransferase	CP107841	1891245	1892453	-	NBC_00515	10755582	-3485942	3485942	-0.648211
NBC_00519.primary.tsv:1024388at2	COG0192	H-Coenzyme_transport_and_metabolism	OHN73_38035	Complete	methionine_adenosyltransferase	CP107839	1889219	1890427	-	NBC_00519	10093605	-3156979	3156979	-0.62554
NBC_00520.primary.tsv:1024388at2	COG0192	H-Coenzyme_transport_and_metabolism	OG586_25590	Duplicated	methionine_adenosyltransferase	CP107838	5726279	5727514	-	NBC_00520	8509353	1472220	1472220	0.346024
NBC_00521.primary.tsv:1024388at2	COG0192	H-Coenzyme_transport_and_metabolism	OHB09_05490	Complete	methionine_adenosyltransferase	CP108326	1223272	1224480	-	NBC_00521	7415029	-2483638	2483638	-0.669893
NBC_00522.primary.tsv:1024388at2	COG0192	H-Coenzyme_transport_and_metabolism	OHB18_27250	Complete	methionine_adenosyltransferase	CP108325	1305457	1306665	-	NBC_00522	7520670	-2454274	2454274	-0.652674
NBC_00523.primary.tsv:1024388at2	COG0192	H-Coenzyme_transport_and_metabolism	OHS17_05315	Duplicated	methionine_adenosyltransferase	CP107836	6037439	6038647	+	NBC_00523	7239234	2418426	2418426	0.668144
NBC_00525.primary.tsv:1024388at2	COG0192	H-Coenzyme_transport_and_metabolism	OG710_03345	Complete	methionine_adenosyltransferase	CP107834	793222	794445	-	NBC_00525	6805448	-2608890	2608890	-0.766706
NBC_00535.primary.tsv:1024388at2	COG0192	H-Coenzyme_transport_and_metabolism	OHQ35_32160	Complete	methionine_adenosyltransferase	CP107823	1242360	1243568	-	NBC_00535	8576883	-3045477	3045477	-0.710159
NBC_00536.primary.tsv:1024388at2	COG0192	H-Coenzyme_transport_and_metabolism	OHS33_06600	Duplicated	methionine_adenosyltransferase	CP107819	7094980	7096188	+	NBC_00536	8664208	2763480	2763480	0.637907
NBC_00538.primary.tsv:1024388at2	COG0192	H-Coenzyme_transport_and_metabolism	OG416_28445	Duplicated	methionine_adenosyltransferase	CP107813	1542770	1543978	-	NBC_00538	8069212	-2491232	2491232	-0.617466
NBC_00539.primary.tsv:1024388at2	COG0192	H-Coenzyme_transport_and_metabolism	OG861_08110	Duplicated	methionine_adenosyltransferase	CP107811	1872846	1874069	-	NBC_00539	7068336	-1660710	1660710	-0.469901
NBC_00541.primary.tsv:1024388at2	COG0192	H-Coenzyme_transport_and_metabolism	OHA09_29445	Duplicated	methionine_adenosyltransferase	CP107809	1743424	1744647	-	NBC_00541	8574628	-2543278	2543278	-0.59321
NBC_00554.primary.tsv:1024388at2	COG0192	H-Coenzyme_transport_and_metabolism	OG266_37315	Duplicated	methionine_adenosyltransferase	CP107799	1546323	1547531	-	NBC_00554	9993500	-3449823	3449823	-0.690413
NBC_00556.primary.tsv:1024388at2	COG0192	H-Coenzyme_transport_and_metabolism	OG692_05255	Complete	methionine_adenosyltransferase	CP107798	1121395	1122603	-	NBC_00556	7455748	-2605875	2605875	-0.699024
NBC_00557.primary.tsv:1024388at2	COG0192	H-Coenzyme_transport_and_metabolism	OG956_30345	Complete	methionine_adenosyltransferase	CP107796	1801921	1803129	-	NBC_00557	8676941	-2535945	2535945	-0.584525
NBC_00558.primary.tsv:1024388at2	COG0192	H-Coenzyme_transport_and_metabolism	OG927_04965	Complete	methionine_adenosyltransferase	CP107793	6527782	6528990	+	NBC_00558	7749650	2653561	2653561	0.684821
NBC_00562.primary.tsv:1024388at2	COG0192	H-Coenzyme_transport_and_metabolism	OHA33_07960	Complete	methionine_adenosyltransferase	CP107791	1790194	1791417	-	NBC_00562	9892438	-3155413	3155413	-0.637944
NBC_00564.primary.tsv:1024388at2	COG0192	H-Coenzyme_transport_and_metabolism	OG256_07785	Duplicated	methionine_adenosyltransferase	CP107786	1711983	1713191	-	NBC_00564	9901759	-3238292	3238292	-0.654084
NBC_00566.primary.tsv:1024388at2	COG0192	H-Coenzyme_transport_and_metabolism	OG812_25375	Duplicated	methionine_adenosyltransferase	CP107784	969478	970686	-	NBC_00566	6411420	-2235628	2235628	-0.697389
NBC_00569.primary.tsv:1024388at2	COG0192	H-Coenzyme_transport_and_metabolism	OHO83_35830	Complete	methionine_adenosyltransferase	CP107783	2379511	2380719	-	NBC_00569	10324489	-2782129	2782129	-0.538938
NBC_00573.primary.tsv:1024388at2	COG0192	H-Coenzyme_transport_and_metabolism	OG424_31550	Complete	methionine_adenosyltransferase	CP107782	7188992	7190200	+	NBC_00573	8806723	2786234	2786234	0.632752
NBC_00576.primary.tsv:1024388at2	COG0192	H-Coenzyme_transport_and_metabolism	OG734_40475	Complete	methionine_adenosyltransferase	CP107780	1662084	1663292	-	NBC_00576	10919009	-3796816	3796816	-0.695451
NBC_00582.primary.tsv:1024388at2	COG0192	H-Coenzyme_transport_and_metabolism	OG852_39190	Complete	methionine_adenosyltransferase	CP107772	2140768	2141976	-	NBC_00582	10791786	-3254521	3254521	-0.603148
NBC_00586.primary.tsv:1024388at2	COG0192	H-Coenzyme_transport_and_metabolism	OG942_36090	Complete	methionine_adenosyltransferase	CP107768	1675460	1676668	-	NBC_00586	9643430	-3145651	3145651	-0.652393
NBC_00587.primary.tsv:1024388at2	COG0192	H-Coenzyme_transport_and_metabolism	OHN19_36080	Complete	methionine_adenosyltransferase	CP107766	1674749	1675957	-	NBC_00587	9642004	-3145649	3145649	-0.652489
NBC_00588.primary.tsv:1024388at2	COG0192	H-Coenzyme_transport_and_metabolism	OHN38_34180	Complete	methionine_adenosyltransferase	CP107765	7429408	7430616	+	NBC_00588	9409010	2725507	2725507	0.57934
NBC_00589.primary.tsv:1024388at2	COG0192	H-Coenzyme_transport_and_metabolism	OHA51_09800	Duplicated	methionine_adenosyltransferase	CP107764	2119867	2121075	-	NBC_00589	11075804	-3417431	3417431	-0.617098
NBC_00590.primary.tsv:1024388at2	COG0192	H-Coenzyme_transport_and_metabolism	OG997_08035	Complete	methionine_adenosyltransferase	CP107762	1834011	1835219	-	NBC_00590	10126779	-3228774	3228774	-0.63767
NBC_00591.primary.tsv:1024388at2	COG0192	H-Coenzyme_transport_and_metabolism	OG528_06210	Complete	methionine_adenosyltransferase	CP107761	7309394	7310602	+	NBC_00591	8700481	2959757	2959757	0.680366
NBC_00594.primary.tsv:1024388at2	COG0192	H-Coenzyme_transport_and_metabolism	OG451_07205	Duplicated	methionine_adenosyltransferase	CP107760	1710008	1711231	-	NBC_00594	8439505	-2509133	2509133	-0.594616
NBC_00595.primary.tsv:1024388at2	COG0192	H-Coenzyme_transport_and_metabolism	OG796_05825	Complete	methionine_adenosyltransferase	CP108324	1305654	1306862	-	NBC_00595	7533398	-2460441	2460441	-0.653209
NBC_00597.primary.tsv:1024388at2	COG0192	H-Coenzyme_transport_and_metabolism	OG974_10860	Duplicated	methionine_adenosyltransferase	CP107757	2475227	2476435	-	NBC_00597	6557618	-802978	802978	-0.244899
NBC_00598.primary.tsv:1024388at2	COG0192	H-Coenzyme_transport_and_metabolism	OHO81_35485	Complete	methionine_adenosyltransferase	CP107755	2118309	2119517	-	NBC_00598	10077198	-2919686	2919686	-0.579464
NBC_00616.primary.tsv:1024388at2	COG0192	H-Coenzyme_transport_and_metabolism	OG789_05440	Complete	methionine_adenosyltransferase	CP108323	1210363	1211571	-	NBC_00616	7528880	-2553473	2553473	-0.678314
NBC_00618.primary.tsv:1024388at2	COG0192	H-Coenzyme_transport_and_metabolism	OHA50_35970	Duplicated	methionine_adenosyltransferase	CP107750	7959235	7960443	+	NBC_00618	10528355	2695661	2695661	0.512076
NBC_00622.primary.tsv:1024388at2	COG0192	H-Coenzyme_transport_and_metabolism	OG888_11720	Duplicated	methionine_adenosyltransferase	CP107749	7952675	7953883	+	NBC_00622	10521781	2692388	2692388	0.511774
NBC_00623.primary.tsv:1024388at2	COG0192	H-Coenzyme_transport_and_metabolism	OHN35_35525	Complete	methionine_adenosyltransferase	CP107748	1873098	1874306	-	NBC_00623	9715470	-2984033	2984033	-0.614285
NBC_00624.primary.tsv:1024388at2	COG0192	H-Coenzyme_transport_and_metabolism	OHN15_07030	Complete	methionine_adenosyltransferase	CP107746	1597624	1598832	-	NBC_00624	8941894	-2872719	2872719	-0.64253
NBC_00625.primary.tsv:1024388at2	COG0192	H-Coenzyme_transport_and_metabolism	OG198_31160	Complete	methionine_adenosyltransferase	CP107742	6967222	6968430	+	NBC_00625	8538055	2698798	2698798	0.632181
NBC_00626.primary.tsv:1024388at2	COG0192	H-Coenzyme_transport_and_metabolism	OG961_11725	Duplicated	methionine_adenosyltransferase	CP107741	7959268	7960476	+	NBC_00626	10528387	2695678	2695678	0.512078
NBC_00630.primary.tsv:1024388at2	COG0192	H-Coenzyme_transport_and_metabolism	OG200_06805	Duplicated	methionine_adenosyltransferase	CP107735	1542778	1543986	-	NBC_00630	8069200	-2491218	2491218	-0.617463
NBC_00631.primary.tsv:1024388at2	COG0192	H-Coenzyme_transport_and_metabolism	OHB00_10500	Complete	methionine_adenosyltransferase	CP107734	2309626	2310834	-	NBC_00631	11076837	-3228188	3228188	-0.582872
NBC_00632.primary.tsv:1024388at2	COG0192	H-Coenzyme_transport_and_metabolism	OHQ89_41680	Complete	methionine_adenosyltransferase	CP107733	2448788	2449996	-	NBC_00632	11508214	-3304715	3304715	-0.574323
NBC_00633.primary.tsv:1024388at2	COG0192	H-Coenzyme_transport_and_metabolism	OHB22_09260	Complete	methionine_adenosyltransferase	CP107731	2002228	2003436	-	NBC_00633	10700624	-3347480	3347480	-0.625661
NBC_00634.primary.tsv:1024388at2	COG0192	H-Coenzyme_transport_and_metabolism	OHA83_08850	Complete	methionine_adenosyltransferase	CP107730	1964449	1965657	-	NBC_00634	10733048	-3401471	3401471	-0.633831
NBC_00635.primary.tsv:1024388at2	COG0192	H-Coenzyme_transport_and_metabolism	OG347_29570	Duplicated	methionine_adenosyltransferase	CP130731	1719863	1721071	-	NBC_00635	8517394	-2538230	2538230	-0.596011
NBC_00636.primary.tsv:1024388at2	COG0192	H-Coenzyme_transport_and_metabolism	OIE52_10685	Complete	methionine_adenosyltransferase	CP109050	2454814	2456022	-	NBC_00636	11240151	-3164657	3164657	-0.563099
NBC_00637.primary.tsv:1024388at2	COG0192	H-Coenzyme_transport_and_metabolism	OG440_31155	Duplicated	methionine_adenosyltransferase	CP109046	1496995	1498203	-	NBC_00637	8562389	-2783595	2783595	-0.650191
NBC_00641.primary.tsv:1024388at2	COG0192	H-Coenzyme_transport_and_metabolism	OG923_29480	Complete	methionine_adenosyltransferase	CP109044	6649100	6650308	+	NBC_00641	7458198	2920605	2920605	0.783193
NBC_00642.primary.tsv:1024388at2	COG0192	H-Coenzyme_transport_and_metabolism	OG387_30050	Duplicated	methionine_adenosyltransferase	CP130729	1701228	1702451	-	NBC_00642	8626516	-2611418	2611418	-0.60544
NBC_00643.primary.tsv:1024388at2	COG0192	H-Coenzyme_transport_and_metabolism	OG739_07505	Duplicated	methionine_adenosyltransferase	CP130728	1719900	1721108	-	NBC_00643	8517337	-2538164	2538164	-0.595999
NBC_00645.primary.tsv:1024388at2	COG0192	H-Coenzyme_transport_and_metabolism	OG826_35815	Complete	methionine_adenosyltransferase	CP109041	1965227	1966435	-	NBC_00645	10024984	-3046661	3046661	-0.607814
NBC_00647.primary.tsv:1024388at2	COG0192	H-Coenzyme_transport_and_metabolism	OG788_10290	Complete	methionine_adenosyltransferase	CP109040	2334699	2335907	-	NBC_00647	10660720	-2995057	2995057	-0.561886
NBC_00648.primary.tsv:1024388at2	COG0192	H-Coenzyme_transport_and_metabolism	OIE42_27840	Complete	methionine_adenosyltransferase	CP109038	6258223	6259431	+	NBC_00648	8450570	2033542	2033542	0.481279
NBC_00649.primary.tsv:1024388at2	COG0192	H-Coenzyme_transport_and_metabolism	OHA31_35975	Complete	methionine_adenosyltransferase	CP109037	2367341	2368549	-	NBC_00649	10292842	-2778476	2778476	-0.539885
NBC_00651.primary.tsv:1024388at2	COG0192	H-Coenzyme_transport_and_metabolism	OG529_29015	Duplicated	methionine_adenosyltransferase	CP109034	1530969	1532192	-	NBC_00651	8140478	-2538658	2538658	-0.623712
NBC_00656.primary.tsv:1024388at2	COG0192	H-Coenzyme_transport_and_metabolism	OG696_33655	Complete	methionine_adenosyltransferase	CP109033	7730481	7731689	+	NBC_00656	9575572	2943299	2943299	0.614752
NBC_00658.primary.tsv:1024388at2	COG0192	H-Coenzyme_transport_and_metabolism	OG970_08855	Duplicated	methionine_adenosyltransferase	CP109032	1956773	1957981	-	NBC_00658	10852492	-3468869	3468869	-0.639276
NBC_00659.primary.tsv:1024388at2	COG0192	H-Coenzyme_transport_and_metabolism	OG410_08755	Duplicated	methionine_adenosyltransferase	CP109031	2046754	2047962	-	NBC_00659	9661321	-2783302	2783302	-0.576174
NBC_00661.primary.tsv:1024388at2	COG0192	H-Coenzyme_transport_and_metabolism	OG850_08855	Complete	methionine_adenosyltransferase	CP109030	1988877	1990085	-	NBC_00661	10195533	-3108285	3108285	-0.609735
NBC_00663.primary.tsv:1024388at2	COG0192	H-Coenzyme_transport_and_metabolism	OG866_36205	Duplicated	methionine_adenosyltransferase	CP109027	1882307	1883515	-	NBC_00663	9859624	-3046901	3046901	-0.618056
NBC_00664.primary.tsv:1024388at2	COG0192	H-Coenzyme_transport_and_metabolism	OG822_08585	Duplicated	methionine_adenosyltransferase	CP109025	1960753	1961976	-	NBC_00664	7134783	-1606027	1606027	-0.450196
NBC_00666.primary.tsv:1024388at2	COG0192	H-Coenzyme_transport_and_metabolism	OIE43_34930	Complete	methionine_adenosyltransferase	CP109024	2273484	2274692	-	NBC_00666	10029205	-2740514	2740514	-0.546507
NBC_00667.primary.tsv:1024388at2	COG0192	H-Coenzyme_transport_and_metabolism	OHA81_23970	Duplicated	methionine_adenosyltransferase	CP109022	1960756	1961979	-	NBC_00667	7132883	-1605074	1605074	-0.450049
NBC_00668.primary.tsv:1024388at2	COG0192	H-Coenzyme_transport_and_metabolism	OG515_08420	Complete	methionine_adenosyltransferase	CP109019	6331784	6332992	+	NBC_00668	8267928	2198424	2198424	0.531796
NBC_00669.primary.tsv:1024388at2	COG0192	H-Coenzyme_transport_and_metabolism	OG896_34470	Complete	methionine_adenosyltransferase	CP109018	1453892	1455109	-	NBC_00669	9601491	-3346245	3346245	-0.697026
NBC_00670.primary.tsv:1024388at2	COG0192	H-Coenzyme_transport_and_metabolism	OIE12_05655	Complete	methionine_adenosyltransferase	CP109017	1287142	1288350	-	NBC_00670	7583196	-2503852	2503852	-0.660369
NBC_00683.primary.tsv:1024388at2	COG0192	H-Coenzyme_transport_and_metabolism	OG257_31830	Complete	methionine_adenosyltransferase	CP109013	7128695	7129903	+	NBC_00683	8519659	2869469	2869469	0.673611
NBC_00685.primary.tsv:1024388at2	COG0192	H-Coenzyme_transport_and_metabolism	OIE50_11390	Complete	methionine_adenosyltransferase	CP109012	2492744	2493952	-	NBC_00685	11276871	-3145087	3145087	-0.557794
NBC_00686.primary.tsv:1024388at2	COG0192	H-Coenzyme_transport_and_metabolism	OG929_08665	Complete	methionine_adenosyltransferase	CP109011	2012837	2014045	-	NBC_00686	10012265	-2992691	2992691	-0.597805
NBC_00690.primary.tsv:1024388at2	COG0192	H-Coenzyme_transport_and_metabolism	OID54_07690	Complete	methionine_adenosyltransferase	CP109009	1757995	1759215	-	NBC_00690	8833314	-2658052	2658052	-0.601824
NBC_00691.primary.tsv:1024388at2	COG0192	H-Coenzyme_transport_and_metabolism	OG392_20465	Duplicated	methionine_adenosyltransferase	CP109007	3784256	3785491	-	NBC_00691	8302280	-366266	366266	-0.0882326
NBC_00696.primary.tsv:1024388at2	COG0192	H-Coenzyme_transport_and_metabolism	OG506_38560	Complete	methionine_adenosyltransferase	CP109004	8720625	8721833	+	NBC_00696	11090730	3175864	3175864	0.572706
NBC_00701.primary.tsv:1024388at2	COG0192	H-Coenzyme_transport_and_metabolism	OG523_32180	Complete	methionine_adenosyltransferase	CP109003	1786189	1787397	-	NBC_00701	8776050	-2601232	2601232	-0.592802
NBC_00704.primary.tsv:1024388at2	COG0192	H-Coenzyme_transport_and_metabolism	OG802_05965	Complete	methionine_adenosyltransferase	CP109000	1357375	1358583	-	NBC_00704	8037745	-2660893	2660893	-0.662099
NBC_00708.primary.tsv:1024388at2	COG0192	H-Coenzyme_transport_and_metabolism	OHA46_04420	Complete	methionine_adenosyltransferase	CP108997	6269895	6271103	+	NBC_00708	7301835	2619581	2619581	0.717513
NBC_00710.primary.tsv:1024388at2	COG0192	H-Coenzyme_transport_and_metabolism	OIE08_09510	Complete	methionine_adenosyltransferase	CP108995	2043498	2044706	-	NBC_00710	10812875	-3362335	3362335	-0.621913
NBC_00711.primary.tsv:1024388at2	COG0192	H-Coenzyme_transport_and_metabolism	OG480_34270	Complete	methionine_adenosyltransferase	CP108994	1602303	1603511	-	NBC_00711	9165939	-2980062	2980062	-0.650247
NBC_00712.primary.tsv:1024388at2	COG0192	H-Coenzyme_transport_and_metabolism	OID52_34265	Complete	methionine_adenosyltransferase	CP108993	1602299	1603507	-	NBC_00712	9165964	-2980079	2980079	-0.650249
NBC_00713.primary.tsv:1024388at2	COG0192	H-Coenzyme_transport_and_metabolism	OG940_35565	Complete	methionine_adenosyltransferase	CP108992	1937121	1938329	-	NBC_00713	9858584	-2991567	2991567	-0.606896
NBC_00715.primary.tsv:1024388at2	COG0192	H-Coenzyme_transport_and_metabolism	OID55_08135	Complete	methionine_adenosyltransferase	CP108990	1905246	1906454	-	NBC_00715	9532931	-2860615	2860615	-0.600154
NBC_00722.primary.tsv:1024388at2	COG0192	H-Coenzyme_transport_and_metabolism	OHA45_07325	Complete	methionine_adenosyltransferase	CP108989	6708288	6709496	+	NBC_00722	8362496	2527644	2527644	0.604519
NBC_00723.primary.tsv:1024388at2	COG0192	H-Coenzyme_transport_and_metabolism	OG713_34330	Duplicated	methionine_adenosyltransferase	CP108987	2138578	2139786	-	NBC_00723	9871954	-2796795	2796795	-0.566614
NBC_00724.primary.tsv:1024388at2	COG0192	H-Coenzyme_transport_and_metabolism	OHB17_08300	Complete	methionine_adenosyltransferase	CP108985	1814820	1816028	-	NBC_00724	9307314	-2838233	2838233	-0.609893
NBC_00726.primary.tsv:1024388at2	COG0192	H-Coenzyme_transport_and_metabolism	OG338_03115	Duplicated	methionine_adenosyltransferase	CP108983	5911634	5912842	+	NBC_00726	6652437	2586019	2586019	0.777465
NBC_00727.primary.tsv:1024388at2	COG0192	H-Coenzyme_transport_and_metabolism	OG242_03975	Complete	methionine_adenosyltransferase	CP108981	6116118	6117326	+	NBC_00727	7071489	2580977	2580977	0.729967
NBC_00728.primary.tsv:1024388at2	COG0192	H-Coenzyme_transport_and_metabolism	OG397_33985	Complete	methionine_adenosyltransferase	CP108980	1706880	1708088	-	NBC_00728	9651205	-3118118	3118118	-0.646161
NBC_00731.primary.tsv:1024388at2	COG0192	H-Coenzyme_transport_and_metabolism	OG495_29555	Duplicated	methionine_adenosyltransferase	CP108978	1747561	1748769	-	NBC_00731	8550865	-2527267	2527267	-0.591114
NBC_00734.primary.tsv:1024388at2	COG0192	H-Coenzyme_transport_and_metabolism	OG301_06815	Complete	methionine_adenosyltransferase	CP108974	7283797	7285005	+	NBC_00734	8870427	2849187	2849187	0.642401
NBC_00735.primary.tsv:1024388at2	COG0192	H-Coenzyme_transport_and_metabolism	OG547_28520	Duplicated	methionine_adenosyltransferase	CP108971	1530889	1532112	-	NBC_00735	8073982	-2505490	2505490	-0.620633
NBC_00775.primary.tsv:1024388at2	COG0192	H-Coenzyme_transport_and_metabolism	OIC96_39930	Duplicated	methionine_adenosyltransferase	CP108938	2122553	2123761	-	NBC_00775	11096612	-3425149	3425149	-0.617332
NBC_00805.primary.tsv:1024388at2	COG0192	H-Coenzyme_transport_and_metabolism	OHA67_05585	Complete	methionine_adenosyltransferase	CP108895	1228627	1229835	-	NBC_00805	7415499	-2478518	2478518	-0.66847
NBC_00820.primary.tsv:1024388at2	COG0192	H-Coenzyme_transport_and_metabolism	OIB37_19750	Duplicated	methionine_adenosyltransferase	CP108882	4358903	4360111	-	NBC_00820	8106388	306313	306313	0.0755732
NBC_00822.primary.tsv:1024388at2	COG0192	H-Coenzyme_transport_and_metabolism	OHA23_35340	Complete	methionine_adenosyltransferase	CP108878	7842371	7843579	+	NBC_00822	9685060	3000445	3000445	0.619603
NBC_00825.primary.tsv:1024388at2	COG0192	H-Coenzyme_transport_and_metabolism	OIC43_35360	Complete	methionine_adenosyltransferase	CP108876	7840562	7841770	+	NBC_00825	9682462	2999935	2999935	0.619664
NBC_00826.primary.tsv:1024388at2	COG0192	H-Coenzyme_transport_and_metabolism	OG832_08330	Complete	methionine_adenosyltransferase	CP108873	7849860	7851068	+	NBC_00826	9691732	3004598	3004598	0.620033
NBC_00827.primary.tsv:1024388at2	COG0192	H-Coenzyme_transport_and_metabolism	OG569_33425	Duplicated	methionine_adenosyltransferase	CP108872	2024658	2025866	-	NBC_00827	9465861	-2707668	2707668	-0.572091
NBC_00828.primary.tsv:1024388at2	COG0192	H-Coenzyme_transport_and_metabolism	OG742_38175	Duplicated	methionine_adenosyltransferase	CP130727	2006551	2007759	-	NBC_00828	10521522	-3253606	3253606	-0.618467
NBC_00829.primary.tsv:1024388at2	COG0192	H-Coenzyme_transport_and_metabolism	OG293_30565	Duplicated	methionine_adenosyltransferase	CP108867	2032934	2034142	-	NBC_00829	8850733	-2391828	2391828	-0.540481
NBC_00831.primary.tsv:1024388at2	COG0192	H-Coenzyme_transport_and_metabolism	OG253_31905	Complete	methionine_adenosyltransferase	CP108864	1930388	1931596	-	NBC_00831	8878587	-2508301	2508301	-0.565023
NBC_00832.primary.tsv:1024388at2	COG0192	H-Coenzyme_transport_and_metabolism	OG373_31285	Duplicated	methionine_adenosyltransferase	CP108863	2107177	2108385	-	NBC_00832	9032248	-2408343	2408343	-0.533277
NBC_00835.primary.tsv:1024388at2	COG0192	H-Coenzyme_transport_and_metabolism	OG323_32110	Complete	methionine_adenosyltransferase	CP108861	7090412	7091620	+	NBC_00835	8236804	2972614	2972614	0.721788
NBC_00836.primary.tsv:1024388at2	COG0192	H-Coenzyme_transport_and_metabolism	OG546_08980	Complete	methionine_adenosyltransferase	CP108858	9064874	9066082	+	NBC_00836	11272033	3429461	3429461	0.60849
NBC_00838.primary.tsv:1024388at2	COG0192	H-Coenzyme_transport_and_metabolism	OG705_05490	Complete	methionine_adenosyltransferase	CP108857	1250685	1251893	-	NBC_00838	8580597	-3039009	3039009	-0.708344
NBC_00839.primary.tsv:1024388at2	COG0192	H-Coenzyme_transport_and_metabolism	OG751_37795	Complete	methionine_adenosyltransferase	CP108856	8506050	8507258	+	NBC_00839	10880213	3066547	3066547	0.563692
NBC_00842.primary.tsv:1024388at2	COG0192	H-Coenzyme_transport_and_metabolism	OH821_09075	Complete	methionine_adenosyltransferase	CP108850	7464610	7465833	+	NBC_00842	9394497	2767973	2767973	0.589275
NBC_00843.primary.tsv:1024388at2	COG0192	H-Coenzyme_transport_and_metabolism	OG211_04455	Complete	methionine_adenosyltransferase	CP108849	1040785	1041993	-	NBC_00843	8502813	-3210017	3210017	-0.755048
NBC_00846.primary.tsv:1024388at2	COG0192	H-Coenzyme_transport_and_metabolism	OG936_04140	Complete	methionine_adenosyltransferase	CP108846	7332403	7333611	+	NBC_00846	8228393	3218810	3218810	0.782367
NBC_00851.primary.tsv:1024388at2	COG0192	H-Coenzyme_transport_and_metabolism	OIA45_08230	Complete	methionine_adenosyltransferase	CP108840	1879693	1880901	-	NBC_00851	9210269	-2724837	2724837	-0.591695
NBC_00853.primary.tsv:1024388at2	COG0192	H-Coenzyme_transport_and_metabolism	OG365_29810	Complete	methionine_adenosyltransferase	CP108837	1562098	1563306	-	NBC_00853	7977575	-2426085	2426085	-0.608226
NBC_00856.primary.tsv:1024388at2	COG0192	H-Coenzyme_transport_and_metabolism	OHB08_40675	Complete	methionine_adenosyltransferase	CP108832	9371017	9372225	+	NBC_00856	11885673	3428784	3428784	0.576961
NBC_00857.primary.tsv:1024388at2	COG0192	H-Coenzyme_transport_and_metabolism	OH820_04605	Complete	methionine_adenosyltransferase	CP108829	6917785	6918993	+	NBC_00857	8011685	2912546	2912546	0.727075
NBC_00859.primary.tsv:1024388at2	COG0192	H-Coenzyme_transport_and_metabolism	OG584_29770	Duplicated	methionine_adenosyltransferase	CP108826	1260060	1261277	-	NBC_00859	8001606	-2740134	2740134	-0.684896
NBC_00865.primary.tsv:1024388at2	COG0192	H-Coenzyme_transport_and_metabolism	OG938_36235	Complete	methionine_adenosyltransferase	CP108820	1766460	1767668	-	NBC_00865	10071390	-3268631	3268631	-0.649092
NBC_00866.primary.tsv:1024388at2	COG0192	H-Coenzyme_transport_and_metabolism	OH824_08145	Complete	methionine_adenosyltransferase	CP108818	1813263	1814471	-	NBC_00866	10632801	-3502533	3502533	-0.658817
NBC_00867.primary.tsv:1024388at2	COG0192	H-Coenzyme_transport_and_metabolism	OG337_05895	Complete	methionine_adenosyltransferase	CP108817	6597527	6598750	+	NBC_00867	7891710	2652283	2652283	0.672169
NBC_00868.primary.tsv:1024388at2	COG0192	H-Coenzyme_transport_and_metabolism	OG239_11595	Duplicated	methionine_adenosyltransferase	CP108814	2347351	2348559	-	NBC_00868	8951979	-2128034	2128034	-0.475433
NBC_00869.primary.tsv:1024388at2	COG0192	H-Coenzyme_transport_and_metabolism	OG704_05025	Complete	methionine_adenosyltransferase	CP108812	6331795	6333003	+	NBC_00869	7568462	2548168	2548168	0.673365
NBC_00870.primary.tsv:1024388at2	COG0192	H-Coenzyme_transport_and_metabolism	OG498_28540	Complete	methionine_adenosyltransferase	CP108810	6331116	6332324	+	NBC_00870	7566831	2548304	2548304	0.673546
NBC_00871.primary.tsv:1024388at2	COG0192	H-Coenzyme_transport_and_metabolism	OH837_37445	Duplicated	methionine_adenosyltransferase	CP108808	2517553	2518761	-	NBC_00871	10740985	-2852335	2852335	-0.531112
NBC_00872.primary.tsv:1024388at2	COG0192	H-Coenzyme_transport_and_metabolism	OG214_32035	Complete	methionine_adenosyltransferase	CP108806	1491321	1492529	-	NBC_00872	8966801	-2991475	2991475	-0.667233
NBC_00873.primary.tsv:1024388at2	COG0192	H-Coenzyme_transport_and_metabolism	OH809_34640	Complete	methionine_adenosyltransferase	CP108803	7481985	7483208	+	NBC_00873	9406006	2779593	2779593	0.591025
NBC_00876.primary.tsv:1024388at2	COG0192	H-Coenzyme_transport_and_metabolism	OG782_05860	Complete	methionine_adenosyltransferase	CP108800	7134272	7135480	+	NBC_00876	8497307	2886222	2886222	0.679326
NBC_00879.primary.tsv:1024388at2	COG0192	H-Coenzyme_transport_and_metabolism	OH805_31345	Complete	methionine_adenosyltransferase	CP108799	1618398	1619606	-	NBC_00879	8556030	-2659013	2659013	-0.621553
NBC_00882.primary.tsv:1024388at2	COG0192	H-Coenzyme_transport_and_metabolism	OG806_09980	Complete	methionine_adenosyltransferase	CP108797	2192429	2193637	-	NBC_00882	10957798	-3285866	3285866	-0.599731
NBC_00885.primary.tsv:1024388at2	COG0192	H-Coenzyme_transport_and_metabolism	OHA61_33015	Complete	methionine_adenosyltransferase	CP108796	1482886	1484094	-	NBC_00885	8737832	-2885426	2885426	-0.660444
NBC_00886.primary.tsv:1024388at2	COG0192	H-Coenzyme_transport_and_metabolism	OG999_43810	Complete	methionine_adenosyltransferase	CP108792	1521841	1523064	-	NBC_00886	10994939	-3975017	3975017	-0.723063
NBC_00887.primary.tsv:1024388at2	COG0192	H-Coenzyme_transport_and_metabolism	OG844_06025	Duplicated	methionine_adenosyltransferase	CP108788	1339830	1341038	-	NBC_00887	10004517	-3661824	3661824	-0.732034
NBC_00890.primary.tsv:1024388at2	COG0192	H-Coenzyme_transport_and_metabolism	OG464_05025	Complete	methionine_adenosyltransferase	CP108781	6331744	6332952	+	NBC_00890	7568393	2548151	2548151	0.673366
NBC_00891.primary.tsv:1024388at2	COG0192	H-Coenzyme_transport_and_metabolism	OH827_05025	Complete	methionine_adenosyltransferase	CP108779	6331774	6332982	+	NBC_00891	7568400	2548178	2548178	0.673373
NBC_00899.primary.tsv:1024388at2	COG0192	H-Coenzyme_transport_and_metabolism	OH826_06205	Duplicated	methionine_adenosyltransferase	CP108773	10342960	10344183	+	NBC_00899	11771747	4457698	4457698	0.757355
NBC_00909.primary.tsv:1024388at2	COG0192	H-Coenzyme_transport_and_metabolism	OG590_28905	Duplicated	methionine_adenosyltransferase	CP108768	1655991	1657199	-	NBC_00909	7956497	-2321653	2321653	-0.583587
NBC_00932.primary.tsv:1024388at2	COG0192	H-Coenzyme_transport_and_metabolism	OG221_08775	Duplicated	methionine_adenosyltransferase	CP108765	6433673	6434890	-	NBC_00932	8477959	2195302	2195302	0.517885
NBC_00963.primary.tsv:1024388at2	COG0192	H-Coenzyme_transport_and_metabolism	OG760_28295	Duplicated	methionine_adenosyltransferase	CP108745	6350677	6351894	-	NBC_00963	8299271	2201650	2201650	0.530565
NBC_00972.primary.tsv:1024388at2	COG0192	H-Coenzyme_transport_and_metabolism	OG291_28270	Complete	methionine_adenosyltransferase	CP108743	6421122	6422330	+	NBC_00972	7237177	2803137	2803137	0.774649
NBC_00974.primary.tsv:1024388at2	COG0192	H-Coenzyme_transport_and_metabolism	OG409_09210	Duplicated	methionine_adenosyltransferase	CP108741	6599336	6600544	+	NBC_00974	8608746	2295567	2295567	0.53331
NBC_00975.primary.tsv:1024388at2	COG0192	H-Coenzyme_transport_and_metabolism	OG690_06170	Complete	methionine_adenosyltransferase	CP108737	7058373	7059581	+	NBC_00975	8628007	2744973	2744973	0.636294
NBC_00984.primary.tsv:1024388at2	COG0192	H-Coenzyme_transport_and_metabolism	OG520_33120	Complete	methionine_adenosyltransferase	CP108734	7407173	7408381	+	NBC_00984	8863243	2976155	2976155	0.671572
NBC_00986.primary.tsv:1024388at2	COG0192	H-Coenzyme_transport_and_metabolism	OG504_42615	Duplicated	methionine_adenosyltransferase	CP108733	2267585	2268793	-	NBC_00986	11750813	-3607217	3607217	-0.613952
NBC_00987.primary.tsv:1024388at2	COG0192	H-Coenzyme_transport_and_metabolism	OG355_07680	Complete	methionine_adenosyltransferase	CP108731	7951084	7952292	+	NBC_00987	9694777	3104299	3104299	0.640406
NBC_00988.primary.tsv:1024388at2	COG0192	H-Coenzyme_transport_and_metabolism	OG496_13710	Complete	methionine_adenosyltransferase	CP108730	3043411	3044619	-	NBC_00988	12375414	-3143692	3143692	-0.508054
NBC_00989.primary.tsv:1024388at2	COG0192	H-Coenzyme_transport_and_metabolism	OG714_41595	Duplicated	methionine_adenosyltransferase	CP108728	2697296	2698504	-	NBC_00989	11950319	-3277259	3277259	-0.548481
NBC_00990.primary.tsv:1024388at2	COG0192	H-Coenzyme_transport_and_metabolism	OG536_05530	Complete	methionine_adenosyltransferase	CP108726	1289201	1290424	-	NBC_00990	9076472	-3248423	3248423	-0.71579
NBC_00995.primary.tsv:1024388at2	COG0192	H-Coenzyme_transport_and_metabolism	OG461_31570	Complete	methionine_adenosyltransferase	CP108724	7077551	7078759	+	NBC_00995	8201818	2977246	2977246	0.725997
NBC_00996.primary.tsv:1024388at2	COG0192	H-Coenzyme_transport_and_metabolism	OG390_09270	Complete	methionine_adenosyltransferase	CP108723	1938926	1940134	-	NBC_00996	10750390	-3435665	3435665	-0.63917
NBC_00998.primary.tsv:1024388at2	COG0192	H-Coenzyme_transport_and_metabolism	OG513_08980	Complete	methionine_adenosyltransferase	CP108720	1944290	1945498	-	NBC_00998	8190284	-2150248	2150248	-0.525073
NBC_00999.primary.tsv:1024388at2	COG0192	H-Coenzyme_transport_and_metabolism	OG962_06290	Complete	methionine_adenosyltransferase	CP108718	6999314	7000522	+	NBC_00999	8474648	2762594	2762594	0.651967
NBC_01001.primary.tsv:1024388at2	COG0192	H-Coenzyme_transport_and_metabolism	OG296_16740	Duplicated	methionine_adenosyltransferase	CP108711	4178921	4180129	-	NBC_01001	7941964	208543	208543	0.0525167
NBC_01002.primary.tsv:1024388at2	COG0192	H-Coenzyme_transport_and_metabolism	OG426_40160	Duplicated	methionine_adenosyltransferase	CP108709	8654486	8655715	+	NBC_01002	11769262	2770469	2770469	0.470797
NBC_01003.primary.tsv:1024388at2	COG0192	H-Coenzyme_transport_and_metabolism	OG698_36820	Duplicated	methionine_adenosyltransferase	CP108707	2251580	2252788	-	NBC_01003	10319649	-2907640	2907640	-0.563515
NBC_01004.primary.tsv:1024388at2	COG0192	H-Coenzyme_transport_and_metabolism	OG449_29575	Complete	methionine_adenosyltransferase	CP109059	6543740	6544948	+	NBC_01004	7662562	2713063	2713063	0.708135
NBC_01005.primary.tsv:1024388at2	COG0192	H-Coenzyme_transport_and_metabolism	OG298_34035	Complete	methionine_adenosyltransferase	CP108703	7574017	7575225	+	NBC_01005	9433372	2857935	2857935	0.60592
NBC_01006.primary.tsv:1024388at2	COG0192	H-Coenzyme_transport_and_metabolism	OG509_08280	Complete	methionine_adenosyltransferase	CP108700	1852133	1853341	-	NBC_01006	8687168	-2490847	2490847	-0.573454
NBC_01010.primary.tsv:1024388at2	COG0192	H-Coenzyme_transport_and_metabolism	OG333_05250	Complete	methionine_adenosyltransferase	CP108692	1210265	1211488	-	NBC_01010	8509935	-3044091	3044091	-0.715421
NBC_01011.primary.tsv:1024388at2	COG0192	H-Coenzyme_transport_and_metabolism	OG277_09980	Complete	methionine_adenosyltransferase	CP108690	9970552	9971760	+	NBC_01011	12239699	3851306	3851306	0.629314
NBC_01012.primary.tsv:1024388at2	COG0192	H-Coenzyme_transport_and_metabolism	OG623_30005	Complete	methionine_adenosyltransferase	CP108688	6719403	6720626	+	NBC_01012	7722973	2858528	2858528	0.740266
NBC_01013.primary.tsv:1024388at2	COG0192	H-Coenzyme_transport_and_metabolism	OG538_21670	Duplicated	methionine_adenosyltransferase	CP108687	4979512	4980705	-	NBC_01013	8453265	753476	753476	0.178269
NBC_01014.primary.tsv:1024388at2	COG0192	H-Coenzyme_transport_and_metabolism	OG282_29525	Complete	methionine_adenosyltransferase	CP108685	6673876	6675099	+	NBC_01014	7838624	2755175	2755175	0.702974
NBC_01015.primary.tsv:1024388at2	COG0192	H-Coenzyme_transport_and_metabolism	OG532_32720	Duplicated	methionine_adenosyltransferase	CP108684	7421060	7422268	+	NBC_01015	9230757	2806285	2806285	0.608029
NBC_01017.primary.tsv:1024388at2	COG0192	H-Coenzyme_transport_and_metabolism	OG331_39455	Complete	methionine_adenosyltransferase	CP108683	2747685	2748893	-	NBC_01017	11375640	-2939531	2939531	-0.516812
NBC_01018.primary.tsv:1024388at2	COG0192	H-Coenzyme_transport_and_metabolism	OG554_23110	Duplicated	methionine_adenosyltransferase	CP108682	3365444	3366673	-	NBC_01018	8537117	-902500	902500	-0.21143
NBC_01020.primary.tsv:1024388at2	COG0192	H-Coenzyme_transport_and_metabolism	OG372_28355	Duplicated	methionine_adenosyltransferase	CP108681	6311107	6312324	-	NBC_01020	8361885	2130773	2130773	0.509639
NBC_01021.primary.tsv:1024388at2	COG0192	H-Coenzyme_transport_and_metabolism	OG588_08525	Complete	methionine_adenosyltransferase	CP108676	1911448	1912656	-	NBC_01021	10948847	-3562371	3562371	-0.65073
NBC_01023.primary.tsv:1024388at2	COG0192	H-Coenzyme_transport_and_metabolism	OG217_31945	Duplicated	methionine_adenosyltransferase	CP108671	1142368	1143585	-	NBC_01023	8218161	-2966104	2966104	-0.721841
NBC_01069.primary.tsv:1024388at2	COG0192	H-Coenzyme_transport_and_metabolism	OG575_33565	Complete	methionine_adenosyltransferase	CP108670	1334154	1335377	-	NBC_01069	8984110	-3157289	3157289	-0.702861
NBC_01077.primary.tsv:1024388at2	COG0192	H-Coenzyme_transport_and_metabolism	OG462_24645	Duplicated	methionine_adenosyltransferase	CP108669	4582909	4584117	-	NBC_01077	10031225	-432099	432099	-0.0861508
NBC_01078.primary.tsv:1024388at2	COG0192	H-Coenzyme_transport_and_metabolism	OG215_30760	Complete	methionine_adenosyltransferase	CP108664	6819610	6820818	+	NBC_01078	7981951	2829238	2829238	0.708909
NBC_01080.primary.tsv:1024388at2	COG0192	H-Coenzyme_transport_and_metabolism	OG499_05400	Complete	methionine_adenosyltransferase	CP108661	1241465	1242673	-	NBC_01080	8826137	-3170999	3170999	-0.718547
NBC_01089.primary.tsv:1024388at2	COG0192	H-Coenzyme_transport_and_metabolism	OG510_32070	Duplicated	methionine_adenosyltransferase	CP108660	1143209	1144426	-	NBC_01089	8277755	-2995060	2995060	-0.723641
NBC_01092.primary.tsv:1024388at2	COG0192	H-Coenzyme_transport_and_metabolism	OG254_17735	Duplicated	methionine_adenosyltransferase	CP108659	3962930	3964093	-	NBC_01092	11096016	-1584496	1584496	-0.285597
NBC_01102.primary.tsv:1024388at2	COG0192	H-Coenzyme_transport_and_metabolism	OG596_31685	Complete	methionine_adenosyltransferase	CP108654	7024200	7025408	+	NBC_01102	8399153	2825227	2825227	0.672741
NBC_01103.primary.tsv:1024388at2	COG0192	H-Coenzyme_transport_and_metabolism	OG378_24850	Complete	methionine_adenosyltransferase	CP108653	5809195	5810418	+	NBC_01103	6721603	2449005	2449005	0.728697
NBC_01104.primary.tsv:1024388at2	COG0192	H-Coenzyme_transport_and_metabolism	OG450_07125	Complete	methionine_adenosyltransferase	CP108652	7329354	7330562	+	NBC_01104	9073094	2793411	2793411	0.615757
NBC_01106.primary.tsv:1024388at2	COG0192	H-Coenzyme_transport_and_metabolism	OG391_05145	Complete	methionine_adenosyltransferase	CP108651	1212862	1214085	-	NBC_01106	8912513	-3242783	3242783	-0.727692
NBC_01108.primary.tsv:1024388at2	COG0192	H-Coenzyme_transport_and_metabolism	OG508_33280	Complete	methionine_adenosyltransferase	CP108649	7219899	7221107	+	NBC_01108	8594558	2923224	2923224	0.68025
NBC_01110.primary.tsv:1024388at2	COG0192	H-Coenzyme_transport_and_metabolism	OG330_27965	Complete	methionine_adenosyltransferase	CP108647	6353413	6354636	+	NBC_01110	7134393	2786828	2786828	0.781238
NBC_01116.primary.tsv:1024388at2	COG0192	H-Coenzyme_transport_and_metabolism	OG245_31025	Duplicated	methionine_adenosyltransferase	CP108644	1536033	1537259	-	NBC_01116	8621271	-2773989	2773989	-0.643522
NBC_01124.primary.tsv:1024388at2	COG0192	H-Coenzyme_transport_and_metabolism	OG368_30845	Complete	methionine_adenosyltransferase	CP108643	1375733	1376956	-	NBC_01124	8295141	-2771226	2771226	-0.668156
NBC_01127.primary.tsv:1024388at2	COG0192	H-Coenzyme_transport_and_metabolism	OG364_31980	Complete	methionine_adenosyltransferase	CP108642	2062479	2063687	-	NBC_01127	9103358	-2488596	2488596	-0.546742
NBC_01134.primary.tsv:1024388at2	COG0192	H-Coenzyme_transport_and_metabolism	OG238_06015	Complete	methionine_adenosyltransferase	CP108640	1404465	1405688	-	NBC_01134	9476833	-3333340	3333340	-0.703471
NBC_01135.primary.tsv:1024388at2	COG0192	H-Coenzyme_transport_and_metabolism	OG268_31085	Complete	methionine_adenosyltransferase	CP108638	1368192	1369400	-	NBC_01135	8813451	-3037929	3037929	-0.689385
NBC_01136.primary.tsv:1024388at2	COG0192	H-Coenzyme_transport_and_metabolism	OG762_07135	Duplicated	methionine_adenosyltransferase	CP108632	8587684	8588892	+	NBC_01136	10210006	3483285	3483285	0.682328
NBC_01137.primary.tsv:1024388at2	COG0192	H-Coenzyme_transport_and_metabolism	OG605_30100	Duplicated	methionine_adenosyltransferase	CP108627	6679313	6680521	+	NBC_01137	8421525	2469154	2469154	0.586391
NBC_01139.primary.tsv:1024388at2	COG0192	H-Coenzyme_transport_and_metabolism	OG475_04770	Complete	methionine_adenosyltransferase	CP108625	6600028	6601236	+	NBC_01139	7705305	2747979	2747979	0.713269
NBC_01147.primary.tsv:1024388at2	COG0192	H-Coenzyme_transport_and_metabolism	OG264_08260	Duplicated	methionine_adenosyltransferase	CP108621	6696385	6697593	+	NBC_01147	8438603	2477687	2477687	0.587227
NBC_01157.primary.tsv:1024388at2	COG0192	H-Coenzyme_transport_and_metabolism	OG592_32005	Duplicated	methionine_adenosyltransferase	CP108616	1873585	1874793	-	NBC_01157	8925254	-2588438	2588438	-0.580026
NBC_01166.primary.tsv:1024388at2	COG0192	H-Coenzyme_transport_and_metabolism	OG379_07200	Duplicated	methionine_adenosyltransferase	CP108613	7191413	7192621	+	NBC_01166	8761985	2811024	2811024	0.641641
NBC_01167.primary.tsv:1024388at2	COG0192	H-Coenzyme_transport_and_metabolism	OG317_06725	Complete	methionine_adenosyltransferase	CP108612	1548349	1549557	-	NBC_01167	8297195	-2599644	2599644	-0.626632
NBC_01168.primary.tsv:1024388at2	COG0192	H-Coenzyme_transport_and_metabolism	OG721_31050	Duplicated	methionine_adenosyltransferase	CP108611	1837886	1839109	-	NBC_01168	8830571	-2576788	2576788	-0.583606
NBC_01170.primary.tsv:1024388at2	COG0192	H-Coenzyme_transport_and_metabolism	OG525_28100	Complete	methionine_adenosyltransferase	CP108610	6305025	6306248	+	NBC_01170	7083045	2764114	2764114	0.780487
NBC_01171.primary.tsv:1024388at2	COG0192	H-Coenzyme_transport_and_metabolism	OG448_05935	Duplicated	methionine_adenosyltransferase	CP108609	5302181	5303389	-	NBC_01171	6584968	2010301	2010301	0.610573
NBC_01174.primary.tsv:1024388at2	COG0192	H-Coenzyme_transport_and_metabolism	OG414_05520	Complete	methionine_adenosyltransferase	CP108605	7354360	7355568	+	NBC_01174	8570581	3069673	3069673	0.716328
NBC_01175.primary.tsv:1024388at2	COG0192	H-Coenzyme_transport_and_metabolism	OG491_05260	Complete	methionine_adenosyltransferase	CP108602	6709718	6710926	+	NBC_01175	7864500	2778072	2778072	0.706484
NBC_01176.primary.tsv:1024388at2	COG0192	H-Coenzyme_transport_and_metabolism	OG199_33725	Duplicated	methionine_adenosyltransferase	CP108600	2343715	2344923	-	NBC_01176	10111754	-2711558	2711558	-0.536318
NBC_01177.primary.tsv:1024388at2	COG0192	H-Coenzyme_transport_and_metabolism	OG284_05430	Complete	methionine_adenosyltransferase	CP108595	6769156	6770364	+	NBC_01177	7977991	2780764	2780764	0.697109
NBC_01178.primary.tsv:1024388at2	COG0192	H-Coenzyme_transport_and_metabolism	OG543_03535	Complete	methionine_adenosyltransferase	CP108592	807338	808546	-	NBC_01178	6801306	-2592711	2592711	-0.762416
NBC_01180.primary.tsv:1024388at2	COG0192	H-Coenzyme_transport_and_metabolism	OG708_04795	Complete	methionine_adenosyltransferase	CP108591	1103339	1104556	-	NBC_01180	7662149	-2727127	2727127	-0.711844
NBC_01183.primary.tsv:1024388at2	COG0192	H-Coenzyme_transport_and_metabolism	OG478_41205	Complete	methionine_adenosyltransferase	CP108589	9436301	9437509	+	NBC_01183	12118633	3377588	3377588	0.557421
NBC_01184.primary.tsv:1024388at2	COG0192	H-Coenzyme_transport_and_metabolism	OG269_07660	Duplicated	methionine_adenosyltransferase	CP108588	1737921	1739144	-	NBC_01184	8340736	-2431835	2431835	-0.583122
NBC_01185.primary.tsv:1024388at2	COG0192	H-Coenzyme_transport_and_metabolism	OG770_31475	Complete	methionine_adenosyltransferase	CP108587	7013857	7015080	+	NBC_01185	8411192	2808872	2808872	0.667889
NBC_01186.primary.tsv:1024388at2	COG0192	H-Coenzyme_transport_and_metabolism	OG533_03325	Complete	methionine_adenosyltransferase	CP108585	710344	711561	-	NBC_01186	8907583	-3742839	3742839	-0.840371
NBC_01187.primary.tsv:1024388at2	COG0192	H-Coenzyme_transport_and_metabolism	OG220_03420	Complete	methionine_adenosyltransferase	CP108582	722884	724101	-	NBC_01187	8912834	-3732924	3732924	-0.837651
NBC_01190.primary.tsv:1024388at2	COG0192	H-Coenzyme_transport_and_metabolism	OG519_04780	Complete	methionine_adenosyltransferase	CP108580	1140400	1141614	-	NBC_01190	8150292	-2934139	2934139	-0.720008
NBC_01191.primary.tsv:1024388at2	COG0192	H-Coenzyme_transport_and_metabolism	OG224_08210	Duplicated	methionine_adenosyltransferase	CP108577	1897503	1898711	-	NBC_01191	7984255	-2094020	2094020	-0.524537
NBC_01194.primary.tsv:1024388at2	COG0192	H-Coenzyme_transport_and_metabolism	OG728_06985	Complete	methionine_adenosyltransferase	CP108575	6963570	6964778	+	NBC_01194	8546813	2690767	2690767	0.629654
NBC_01195.primary.tsv:1024388at2	COG0192	H-Coenzyme_transport_and_metabolism	OG489_09015	Complete	methionine_adenosyltransferase	CP108573	1907350	1908558	-	NBC_01195	8750824	-2467458	2467458	-0.563937
NBC_01196.primary.tsv:1024388at2	COG0192	H-Coenzyme_transport_and_metabolism	OG274_05115	Complete	methionine_adenosyltransferase	CP108571	1184402	1185610	-	NBC_01196	8653151	-3141569	3141569	-0.72611
NBC_01197.primary.tsv:1024388at2	COG0192	H-Coenzyme_transport_and_metabolism	OG452_30060	Complete	methionine_adenosyltransferase	CP108569	1092209	1093426	-	NBC_01197	7627830	-2721097	2721097	-0.713466
NBC_01198.primary.tsv:1024388at2	COG0192	H-Coenzyme_transport_and_metabolism	OG702_30290	Complete	methionine_adenosyltransferase	CP108568	1122154	1123368	-	NBC_01198	7916046	-2835262	2835262	-0.716333
NBC_01201.primary.tsv:1024388at2	COG0192	H-Coenzyme_transport_and_metabolism	OG279_31315	Complete	methionine_adenosyltransferase	CP108565	6998581	6999804	+	NBC_01201	8249142	2874621	2874621	0.69695
NBC_01205.primary.tsv:1024388at2	COG0192	H-Coenzyme_transport_and_metabolism	OG573_22485	Duplicated	methionine_adenosyltransferase	CP108557	4814632	4815840	+	NBC_01205	8618493	505989	505989	0.117419
NBC_01207.primary.tsv:1024388at2	COG0192	H-Coenzyme_transport_and_metabolism	OG457_36050	Complete	methionine_adenosyltransferase	CP108554	2673774	2674982	-	NBC_01207	10443073	-2547158	2547158	-0.487818
NBC_01208.primary.tsv:1024388at2	COG0192	H-Coenzyme_transport_and_metabolism	OG265_05780	Complete	methionine_adenosyltransferase	CP108551	6890820	6892043	+	NBC_01208	8182248	2800307	2800307	0.684484
NBC_01210.primary.tsv:1024388at2	COG0192	H-Coenzyme_transport_and_metabolism	OG735_07100	Duplicated	methionine_adenosyltransferase	CP108549	1602469	1603677	-	NBC_01210	9076647	-2935250	2935250	-0.64677
NBC_01211.primary.tsv:1024388at2	COG0192	H-Coenzyme_transport_and_metabolism	OG425_29360	Complete	methionine_adenosyltransferase	CP108546	6505712	6506920	+	NBC_01211	7585586	2713523	2713523	0.715442
NBC_01212.primary.tsv:1024388at2	COG0192	H-Coenzyme_transport_and_metabolism	OG722_30720	Complete	methionine_adenosyltransferase	CP108545	6928566	6929789	+	NBC_01212	8231656	2813349	2813349	0.683544
NBC_01213.primary.tsv:1024388at2	COG0192	H-Coenzyme_transport_and_metabolism	OG725_30305	Complete	methionine_adenosyltransferase	CP108541	6847020	6848243	+	NBC_01213	8165836	2764713	2764713	0.677141
NBC_01215.primary.tsv:1024388at2	COG0192	H-Coenzyme_transport_and_metabolism	OG463_02350	Complete	methionine_adenosyltransferase	CP108540	6358010	6359203	+	NBC_01215	6900143	2908535	2908535	0.843036
NBC_01216.primary.tsv:1024388at2	COG0192	H-Coenzyme_transport_and_metabolism	OG393_27970	Complete	methionine_adenosyltransferase	CP108677	6195684	6196892	+	NBC_01216	7127401	2632587	2632587	0.738723
NBC_01217.primary.tsv:1024388at2	COG0192	H-Coenzyme_transport_and_metabolism	OG507_06925	Complete	methionine_adenosyltransferase	CP108538	7275237	7276445	+	NBC_01217	8890693	2830494	2830494	0.636732
NBC_01218.primary.tsv:1024388at2	COG0192	H-Coenzyme_transport_and_metabolism	OG233_26885	Complete	methionine_adenosyltransferase	CP108536	956717	957937	-	NBC_01218	7116718	-2601032	2601032	-0.730964
NBC_01220.primary.tsv:1024388at2	COG0192	H-Coenzyme_transport_and_metabolism	OG345_33840	Complete	methionine_adenosyltransferase	CP108531	7619607	7620815	+	NBC_01220	9155022	3042700	3042700	0.664706
NBC_01224.primary.tsv:1024388at2	COG0192	H-Coenzyme_transport_and_metabolism	OG609_33865	Duplicated	methionine_adenosyltransferase	CP108529	7487646	7488869	+	NBC_01224	9662892	2656811	2656811	0.5499
NBC_01228.primary.tsv:1024388at2	COG0192	H-Coenzyme_transport_and_metabolism	OG237_24290	Duplicated	methionine_adenosyltransferase	CP108524	4126394	4127614	-	NBC_01228	9358130	-552061	552061	-0.117985
NBC_01230.primary.tsv:1024388at2	COG0192	H-Coenzyme_transport_and_metabolism	OG763_35620	Complete	methionine_adenosyltransferase	CP108522	1657100	1658308	-	NBC_01230	9518240	-3101416	3101416	-0.651678
NBC_01231.primary.tsv:1024388at2	COG0192	H-Coenzyme_transport_and_metabolism	OG604_08375	Complete	methionine_adenosyltransferase	CP108521	1908584	1909792	-	NBC_01231	11338389	-3760006	3760006	-0.663235
NBC_01232.primary.tsv:1024388at2	COG0192	H-Coenzyme_transport_and_metabolism	OG444_08220	Duplicated	methionine_adenosyltransferase	CP108518	1752477	1753685	-	NBC_01232	8660092	-2576965	2576965	-0.595136
NBC_01233.primary.tsv:1024388at2	COG0192	H-Coenzyme_transport_and_metabolism	OG332_08525	Duplicated	methionine_adenosyltransferase	CP108514	1867758	1868966	-	NBC_01233	10187596	-3225436	3225436	-0.633208
NBC_01235.primary.tsv:1024388at2	COG0192	H-Coenzyme_transport_and_metabolism	OG289_10805	Complete	methionine_adenosyltransferase	CP108513	2528259	2529467	-	NBC_01235	11090044	-3016159	3016159	-0.54394
NBC_01236.primary.tsv:1024388at2	COG0192	H-Coenzyme_transport_and_metabolism	OG324_08535	Duplicated	methionine_adenosyltransferase	CP108512	1817662	1818870	-	NBC_01236	11360030	-3861749	3861749	-0.679884
NBC_01238.primary.tsv:1024388at2	COG0192	H-Coenzyme_transport_and_metabolism	OG382_32300	Complete	methionine_adenosyltransferase	CP130722	7055151	7056359	+	NBC_01238	8632228	2739641	2739641	0.634747
NBC_01240.primary.tsv:1024388at2	COG0192	H-Coenzyme_transport_and_metabolism	OG466_32960	Complete	methionine_adenosyltransferase	CP108497	7204406	7205614	+	NBC_01240	8674336	2867842	2867842	0.661225
NBC_01241.primary.tsv:1024388at2	COG0192	H-Coenzyme_transport_and_metabolism	OG306_06055	Complete	methionine_adenosyltransferase	CP108494	7397308	7398516	+	NBC_01241	8856951	2969436	2969436	0.670532
NBC_01243.primary.tsv:1024388at2	COG0192	H-Coenzyme_transport_and_metabolism	OG348_32600	Complete	methionine_adenosyltransferase	CP108491	7281418	7282626	+	NBC_01243	9294343	2634850	2634850	0.566979
NBC_01244.primary.tsv:1024388at2	COG0192	H-Coenzyme_transport_and_metabolism	OG247_09145	Complete	methionine_adenosyltransferase	CP108488	2093039	2094247	-	NBC_01244	9513468	-2663091	2663091	-0.559857
NBC_01248.primary.tsv:1024388at2	COG0192	H-Coenzyme_transport_and_metabolism	OG213_39995	Complete	methionine_adenosyltransferase	CP108477	2936834	2938042	-	NBC_01248	11781953	-2953538	2953538	-0.501366
NBC_01255.primary.tsv:1024388at2	COG0192	H-Coenzyme_transport_and_metabolism	OG357_17160	Duplicated	methionine_adenosyltransferase	CP108474	3888396	3889604	-	NBC_01255	8433082	-327541	327541	-0.07768
NBC_01256.primary.tsv:1024388at2	COG0192	H-Coenzyme_transport_and_metabolism	OG727_31790	Duplicated	methionine_adenosyltransferase	CP108473	7231752	7232960	+	NBC_01256	8867118	2798797	2798797	0.631275
NBC_01259.primary.tsv:1024388at2	COG0192	H-Coenzyme_transport_and_metabolism	OG693_05630	Duplicated	methionine_adenosyltransferase	CP108467	7308958	7310166	+	NBC_01259	8573239	3022942	3022942	0.705204
NBC_01260.primary.tsv:1024388at2	COG0192	H-Coenzyme_transport_and_metabolism	OG322_32335	Duplicated	methionine_adenosyltransferase	CP108464	7222552	7223760	+	NBC_01260	9124354	2660979	2660979	0.58327
NBC_01261.primary.tsv:1024388at2	COG0192	H-Coenzyme_transport_and_metabolism	OG226_39560	Complete	methionine_adenosyltransferase	CP108463	8877929	8879137	+	NBC_01261	11585837	3085614	3085614	0.532653
NBC_01262.primary.tsv:1024388at2	COG0192	H-Coenzyme_transport_and_metabolism	OG757_39410	Complete	methionine_adenosyltransferase	CP108462	1191521	1192729	-	NBC_01262	9736065	-3675907	3675907	-0.755111
NBC_01267.primary.tsv:1024388at2	COG0192	H-Coenzyme_transport_and_metabolism	OG709_05285	Complete	methionine_adenosyltransferase	CP108455	6719735	6720958	+	NBC_01267	7861081	2789806	2789806	0.709777
NBC_01268.primary.tsv:1024388at2	COG0192	H-Coenzyme_transport_and_metabolism	OG309_20380	Duplicated	methionine_adenosyltransferase	CP108454	3935820	3937028	-	NBC_01268	8505003	-316077	316077	-0.0743273
NBC_01269.primary.tsv:1024388at2	COG0192	H-Coenzyme_transport_and_metabolism	OG362_27080	Complete	methionine_adenosyltransferase	CP108452	6150389	6151612	+	NBC_01269	7413447	2444277	2444277	0.659417
NBC_01270.primary.tsv:1024388at2	COG0192	H-Coenzyme_transport_and_metabolism	OG531_27575	Complete	methionine_adenosyltransferase	CP108451	6221748	6222971	+	NBC_01270	7015337	2714691	2714691	0.77393
NBC_01271.primary.tsv:1024388at2	COG0192	H-Coenzyme_transport_and_metabolism	OG544_02850	Complete	methionine_adenosyltransferase	CP108450	6207257	6208480	+	NBC_01271	6978313	2718712	2718712	0.779189
NBC_01274.primary.tsv:1024388at2	COG0192	H-Coenzyme_transport_and_metabolism	OG460_28325	Complete	methionine_adenosyltransferase	CP108447	6386271	6387494	+	NBC_01274	7177495	2798135	2798135	0.779697
NBC_01276.primary.tsv:1024388at2	COG0192	H-Coenzyme_transport_and_metabolism	OG295_28440	Duplicated	methionine_adenosyltransferase	CP108442	6306679	6307887	+	NBC_01276	8225516	2194525	2194525	0.53359
NBC_01278.primary.tsv:1024388at2	COG0192	H-Coenzyme_transport_and_metabolism	OG723_28895	Duplicated	methionine_adenosyltransferase	CP108439	6214610	6215818	+	NBC_01278	8759357	1835535	1835535	0.419103
NBC_01280.primary.tsv:1024388at2	COG0192	H-Coenzyme_transport_and_metabolism	OG564_36080	Complete	methionine_adenosyltransferase	CP108438	2209373	2210581	-	NBC_01280	10211813	-2895929	2895929	-0.567172
NBC_01281.primary.tsv:1024388at2	COG0192	H-Coenzyme_transport_and_metabolism	OG458_33545	Complete	methionine_adenosyltransferase	CP108435	1779539	1780747	-	NBC_01281	9452090	-2945902	2945902	-0.623333
NBC_01283.primary.tsv:1024388at2	COG0192	H-Coenzyme_transport_and_metabolism	OG302_34235	Complete	methionine_adenosyltransferase	CP108430	1886297	1887505	-	NBC_01283	9425041	-2825619	2825619	-0.599598
NBC_01288.primary.tsv:1024388at2	COG0192	H-Coenzyme_transport_and_metabolism	OG194_39035	Complete	methionine_adenosyltransferase	CP108427	1887905	1889113	-	NBC_01288	10558057	-3390519	3390519	-0.642262
NBC_01295.primary.tsv:1024388at2	COG0192	H-Coenzyme_transport_and_metabolism	OG483_28295	Complete	methionine_adenosyltransferase	CP108422	6402934	6404157	+	NBC_01295	7559771	2623660	2623660	0.694111
NBC_01296.primary.tsv:1024388at2	COG0192	H-Coenzyme_transport_and_metabolism	OG299_31420	Duplicated	methionine_adenosyltransferase	CP130720	1977300	1978508	-	NBC_01296	8855236	-2449714	2449714	-0.55328
NBC_01297.primary.tsv:1024388at2	COG0192	H-Coenzyme_transport_and_metabolism	OG761_31215	Complete	methionine_adenosyltransferase	CP108419	6976955	6978163	+	NBC_01297	8552987	2701065	2701065	0.631607
NBC_01298.primary.tsv:1024388at2	COG0192	H-Coenzyme_transport_and_metabolism	OG730_11095	Duplicated	methionine_adenosyltransferase	CP108414	6569731	6570945	+	NBC_01298	9032271	2054202	2054202	0.454858
NBC_01299.primary.tsv:1024388at2	COG0192	H-Coenzyme_transport_and_metabolism	OG717_05270	Complete	methionine_adenosyltransferase	CP108413	1308880	1310103	-	NBC_01299	9247450	-3314233	3314233	-0.716789
NBC_01304.primary.tsv:1024388at2	COG0192	H-Coenzyme_transport_and_metabolism	OG430_08585	Duplicated	methionine_adenosyltransferase	CP109055	8697890	8699098	+	NBC_01304	10658997	3368995	3368995	0.632141
NBC_01310.primary.tsv:1024388at2	COG0192	H-Coenzyme_transport_and_metabolism	OG756_08325	Complete	methionine_adenosyltransferase	CP108396	1723346	1724554	-	NBC_01310	8933524	-2742812	2742812	-0.614049
NBC_01317.primary.tsv:1024388at2	COG0192	H-Coenzyme_transport_and_metabolism	OG349_30055	Complete	methionine_adenosyltransferase	CP108393	1189864	1191087	-	NBC_01317	8066947	-2842998	2842998	-0.704851
NBC_01318.primary.tsv:1024388at2	COG0192	H-Coenzyme_transport_and_metabolism	OG243_35730	Complete	methionine_adenosyltransferase	CP108392	1943413	1944621	-	NBC_01318	9805183	-2958574	2958574	-0.603471
NBC_01320.primary.tsv:1024388at2	COG0192	H-Coenzyme_transport_and_metabolism	OG395_41030	Complete	methionine_adenosyltransferase	CP108390	9021636	9022859	+	NBC_01320	11940402	3052046	3052046	0.511213
NBC_01321.primary.tsv:1024388at2	COG0192	H-Coenzyme_transport_and_metabolism	OG772_30270	Complete	methionine_adenosyltransferase	CP108388	6570540	6571748	+	NBC_01321	8066451	2537918	2537918	0.629253
NBC_01324.primary.tsv:1024388at2	COG0192	H-Coenzyme_transport_and_metabolism	OG384_04925	Complete	methionine_adenosyltransferase	CP108385	6921749	6922957	+	NBC_01324	8003226	2920740	2920740	0.729891
NBC_01325.primary.tsv:1024388at2	COG0192	H-Coenzyme_transport_and_metabolism	OG479_07530	Duplicated	methionine_adenosyltransferase	CP109051	1659091	1660299	-	NBC_01325	7646701	-2163655	2163655	-0.565905
NBC_01328.primary.tsv:1024388at2	COG0192	H-Coenzyme_transport_and_metabolism	OG437_10160	Complete	methionine_adenosyltransferase	CP108382	9379053	9380261	+	NBC_01328	11713170	3523072	3523072	0.601557
NBC_01331.primary.tsv:1024388at2	COG0192	H-Coenzyme_transport_and_metabolism	OG695_03000	Complete	methionine_adenosyltransferase	CP108379	6280427	6281650	+	NBC_01331	7078426	2741825	2741825	0.774699
NBC_01332.primary.tsv:1024388at2	COG0192	H-Coenzyme_transport_and_metabolism	OG516_25880	Duplicated	methionine_adenosyltransferase	CP108378	5766125	5767360	-	NBC_01332	8550177	1491654	1491654	0.348918
NBC_01333.primary.tsv:1024388at2	COG0192	H-Coenzyme_transport_and_metabolism	OG557_05250	Complete	methionine_adenosyltransferase	CP108376	1221516	1222724	-	NBC_01333	8784835	-3170297	3170297	-0.721766
NBC_01334.primary.tsv:1024388at2	COG0192	H-Coenzyme_transport_and_metabolism	OG736_09080	Duplicated	methionine_adenosyltransferase	CP130718	2010150	2011358	-	NBC_01334	10047871	-3013181	3013181	-0.599765
NBC_01335.primary.tsv:1024388at2	COG0192	H-Coenzyme_transport_and_metabolism	OG599_04755	Complete	methionine_adenosyltransferase	CP108370	1185916	1187136	-	NBC_01335	8204033	-2915490	2915490	-0.710746
NBC_01336.primary.tsv:1024388at2	COG0192	H-Coenzyme_transport_and_metabolism	OG471_07720	Complete	methionine_adenosyltransferase	CP108369	7713876	7715084	+	NBC_01336	9576147	2926406	2926406	0.611187
NBC_01337.primary.tsv:1024388at2	COG0192	H-Coenzyme_transport_and_metabolism	OG229_31445	Complete	methionine_adenosyltransferase	CP108368	7108412	7109620	+	NBC_01337	8811944	2703044	2703044	0.613496
NBC_01338.primary.tsv:1024388at2	COG0192	H-Coenzyme_transport_and_metabolism	OG366_05125	Complete	methionine_adenosyltransferase	CP108367	7254258	7255466	+	NBC_01338	8429929	3039897	3039897	0.721215
NBC_01340.primary.tsv:1024388at2	COG0192	H-Coenzyme_transport_and_metabolism	OG585_33185	Duplicated	methionine_adenosyltransferase	CP108365	7355053	7356261	+	NBC_01340	10308083	2201615	2201615	0.427163
NBC_01341.primary.tsv:1024388at2	COG0192	H-Coenzyme_transport_and_metabolism	OG206_27305	Complete	methionine_adenosyltransferase	CP108364	6173003	6174226	+	NBC_01341	7411387	2467921	2467921	0.665981
NBC_01343.primary.tsv:1024388at2	COG0192	H-Coenzyme_transport_and_metabolism	OG311_08310	Complete	methionine_adenosyltransferase	CP108362	1852397	1853605	-	NBC_01343	8297176	-2295587	2295587	-0.553342
NBC_01344.primary.tsv:1024388at2	COG0192	H-Coenzyme_transport_and_metabolism	OG336_28250	Complete	methionine_adenosyltransferase	CP108361	6443959	6445182	+	NBC_01344	7648620	2620260	2620260	0.685159
NBC_01346.primary.tsv:1024388at2	COG0192	H-Coenzyme_transport_and_metabolism	OG227_06075	Complete	methionine_adenosyltransferase	CP108360	7027017	7028225	+	NBC_01346	8434431	2810405	2810405	0.666412
NBC_01347.primary.tsv:1024388at2	COG0192	H-Coenzyme_transport_and_metabolism	OG759_05410	Complete	methionine_adenosyltransferase	CP108359	6488931	6490154	+	NBC_01347	7680165	2649460	2649460	0.689949
NBC_01351.primary.tsv:1024388at2	COG0192	H-Coenzyme_transport_and_metabolism	OG625_31830	Duplicated	methionine_adenosyltransferase	CP108356	6879523	6880731	+	NBC_01351	8455151	2652551	2652551	0.62744
NBC_01352.primary.tsv:1024388at2	COG0192	H-Coenzyme_transport_and_metabolism	OG252_40960	Complete	methionine_adenosyltransferase	CP108354	2359557	2360765	-	NBC_01352	11274169	-3276923	3276923	-0.581315
NBC_01353.primary.tsv:1024388at2	COG0192	H-Coenzyme_transport_and_metabolism	OG566_18670	Duplicated	methionine_adenosyltransferase	CP108352	4015120	4016343	-	NBC_01353	8472668	-220602	220602	-0.0520738
NBC_01355.primary.tsv:1024388at2	COG0192	H-Coenzyme_transport_and_metabolism	OG724_05840	Complete	methionine_adenosyltransferase	CP108351	6461778	6463001	+	NBC_01355	7734989	2594895	2594895	0.67095
NBC_01356.primary.tsv:1024388at2	COG0192	H-Coenzyme_transport_and_metabolism	OG548_37480	Duplicated	methionine_adenosyltransferase	CP108350	1851250	1852458	-	NBC_01356	10293779	-3295035	3295035	-0.640199
NBC_01358.primary.tsv:1024388at2	COG0192	H-Coenzyme_transport_and_metabolism	OG261_35080	Complete	methionine_adenosyltransferase	CP108349	7965888	7967096	+	NBC_01358	9442996	3244994	3244994	0.687281
NBC_01359.primary.tsv:1024388at2	COG0192	H-Coenzyme_transport_and_metabolism	OG754_32755	Duplicated	methionine_adenosyltransferase	CP108347	7454059	7455267	+	NBC_01359	9038935	2935195	2935195	0.649456
NBC_01360.primary.tsv:1024388at2	COG0192	H-Coenzyme_transport_and_metabolism	OG578_40545	Complete	methionine_adenosyltransferase	CP108346	2650856	2652064	-	NBC_01360	11497089	-3097084	3097084	-0.53876
NBC_01361.primary.tsv:1024388at2	COG0192	H-Coenzyme_transport_and_metabolism	OG467_36565	Duplicated	methionine_adenosyltransferase	CP109589	2640896	2642104	-	NBC_01361	10720672	-2718836	2718836	-0.507214
NBC_01362.primary.tsv:1024388at2	COG0192	H-Coenzyme_transport_and_metabolism	OG195_34635	Complete	methionine_adenosyltransferase	CP109586	7688789	7689997	+	NBC_01362	9346444	3016171	3016171	0.645416
NBC_01365.primary.tsv:1024388at2	COG0192	H-Coenzyme_transport_and_metabolism	OG711_32425	Complete	methionine_adenosyltransferase	CP109583	1383668	1384876	-	NBC_01365	9117749	-3174602	3174602	-0.696357
NBC_01366.primary.tsv:1024388at2	COG0192	H-Coenzyme_transport_and_metabolism	OG404_27810	Complete	methionine_adenosyltransferase	CP109581	1261486	1262694	-	NBC_01366	7654876	-2565348	2565348	-0.670252
NBC_01367.primary.tsv:1024388at2	COG0192	H-Coenzyme_transport_and_metabolism	OG465_13255	Complete	methionine_adenosyltransferase	CP109580	2783001	2784209	-	NBC_01367	10119162	-2275976	2275976	-0.449835
NBC_01369.primary.tsv:1024388at2	COG0192	H-Coenzyme_transport_and_metabolism	OG571_08610	Complete	methionine_adenosyltransferase	CP109575	7658670	7659878	+	NBC_01369	9584063	2867242	2867242	0.598335
NBC_01370.primary.tsv:1024388at2	COG0192	H-Coenzyme_transport_and_metabolism	OG459_38995	Complete	methionine_adenosyltransferase	CP109574	2178025	2179233	-	NBC_01370	10683296	-3163019	3163019	-0.592143
NBC_01372.primary.tsv:1024388at2	COG0192	H-Coenzyme_transport_and_metabolism	OG208_30145	Complete	methionine_adenosyltransferase	CP109571	6716308	6717516	+	NBC_01372	8344052	2544886	2544886	0.609988
NBC_01374.primary.tsv:1024388at2	COG0192	H-Coenzyme_transport_and_metabolism	OG377_28745	Complete	methionine_adenosyltransferase	CP109570	6486759	6487982	+	NBC_01374	7285611	2844565	2844565	0.780872
NBC_01378.primary.tsv:1024388at2	COG0192	H-Coenzyme_transport_and_metabolism	OG512_12005	Complete	methionine_adenosyltransferase	CP109565	2476471	2477679	-	NBC_01378	10541167	-2793508	2793508	-0.530019
NBC_01383.primary.tsv:1024388at2	COG0192	H-Coenzyme_transport_and_metabolism	OG209_34190	Duplicated	methionine_adenosyltransferase	CP109561	7571507	7572715	+	NBC_01383	8882248	3130987	3130987	0.704999
NBC_01384.primary.tsv:1024388at2	COG0192	H-Coenzyme_transport_and_metabolism	OG747_07145	Duplicated	methionine_adenosyltransferase	CP109559	8744995	8746203	+	NBC_01384	10362366	3564416	3564416	0.687954
NBC_01386.primary.tsv:1024388at2	COG0192	H-Coenzyme_transport_and_metabolism	OG581_14920	Complete	methionine_adenosyltransferase	CP109558	3100484	3101692	-	NBC_01386	11327439	-2562631	2562631	-0.452464
NBC_01387.primary.tsv:1024388at2	COG0192	H-Coenzyme_transport_and_metabolism	OG204_05525	Complete	methionine_adenosyltransferase	CP109556	6707776	6708999	+	NBC_01387	7936992	2739891	2739891	0.69041
NBC_01390.primary.tsv:1024388at2	COG0192	H-Coenzyme_transport_and_metabolism	OG241_10610	Complete	methionine_adenosyltransferase	CP109551	8937230	8938438	+	NBC_01390	11308271	3283698	3283698	0.58076
NBC_01391.primary.tsv:1024388at2	COG0192	H-Coenzyme_transport_and_metabolism	OG270_30910	Complete	methionine_adenosyltransferase	CP109550	6908786	6909994	+	NBC_01391	8034003	2892388	2892388	0.720037
NBC_01393.primary.tsv:1024388at2	COG0192	H-Coenzyme_transport_and_metabolism	OG699_10040	Duplicated	methionine_adenosyltransferase	CP109546	2272102	2273310	-	NBC_01393	10228639	-2841613	2841613	-0.555619
NBC_01396.primary.tsv:1024388at2	COG0192	H-Coenzyme_transport_and_metabolism	OG476_08070	Complete	methionine_adenosyltransferase	CP109545	1778542	1779750	-	NBC_01396	10133960	-3287834	3287834	-0.648874
NBC_01401.primary.tsv:1024388at2	COG0192	H-Coenzyme_transport_and_metabolism	OG626_31025	Complete	methionine_adenosyltransferase	CP109535	6908109	6909332	+	NBC_01401	8080713	2868364	2868364	0.709928
NBC_01409.primary.tsv:1024388at2	COG0192	H-Coenzyme_transport_and_metabolism	OG418_11060	Complete	methionine_adenosyltransferase	CP109531	9080080	9081288	+	NBC_01409	11619802	3270783	3270783	0.562967
NBC_01410.primary.tsv:1024388at2	COG0192	H-Coenzyme_transport_and_metabolism	OG741_07495	Complete	methionine_adenosyltransferase	CP109530	1641100	1642308	-	NBC_01410	8339859	-2528225	2528225	-0.606299
NBC_01411.primary.tsv:1024388at2	COG0192	H-Coenzyme_transport_and_metabolism	OG232_29440	Duplicated	methionine_adenosyltransferase	CP109529	6607706	6608923	-	NBC_01411	8601356	2307636	2307636	0.536575
NBC_01414.primary.tsv:1024388at2	COG0192	H-Coenzyme_transport_and_metabolism	OIF37_32560	Complete	methionine_adenosyltransferase	CP109522	1318202	1319410	-	NBC_01414	8573618	-2968003	2968003	-0.692357
NBC_01417.primary.tsv:1024388at2	COG0192	H-Coenzyme_transport_and_metabolism	OG582_05310	Complete	methionine_adenosyltransferase	CP109518	1226372	1227580	-	NBC_01417	8728677	-3137362	3137362	-0.718863
NBC_01418.primary.tsv:1024388at2	COG0192	H-Coenzyme_transport_and_metabolism	OG606_05060	Complete	methionine_adenosyltransferase	CP109517	1174995	1176218	-	NBC_01418	8718487	-3183637	3183637	-0.730319
NBC_01419.primary.tsv:1024388at2	COG0192	H-Coenzyme_transport_and_metabolism	OG473_33070	Complete	methionine_adenosyltransferase	CP109515	1448546	1449769	-	NBC_01419	9038323	-3070004	3070004	-0.67933
NBC_01420.primary.tsv:1024388at2	COG0192	H-Coenzyme_transport_and_metabolism	OG234_05265	Complete	methionine_adenosyltransferase	CP109513	6374861	6376069	+	NBC_01420	7664997	2542966	2542966	0.663527
NBC_01421.primary.tsv:1024388at2	COG0192	H-Coenzyme_transport_and_metabolism	OG771_06020	Complete	methionine_adenosyltransferase	CP109511	1376993	1378201	-	NBC_01421	9017348	-3131077	3131077	-0.694456
NBC_01422.primary.tsv:1024388at2	COG0192	H-Coenzyme_transport_and_metabolism	OG428_04920	Complete	methionine_adenosyltransferase	CP109508	6651495	6652703	+	NBC_01422	7750119	2777039	2777039	0.716644
NBC_01423.primary.tsv:1024388at2	COG0192	H-Coenzyme_transport_and_metabolism	OG290_05115	Complete	methionine_adenosyltransferase	CP109506	6358921	6360129	+	NBC_01423	7602278	2558386	2558386	0.673058
NBC_01426.primary.tsv:1024388at2	COG0192	H-Coenzyme_transport_and_metabolism	OG906_27685	Complete	methionine_adenosyltransferase	CP109500	6206535	6207743	+	NBC_01426	7659321	2377478	2377478	0.620806
NBC_01428.primary.tsv:1024388at2	COG0192	H-Coenzyme_transport_and_metabolism	OG406_32460	Complete	methionine_adenosyltransferase	CP109499	1604453	1605661	-	NBC_01428	9077533	-2933709	2933709	-0.646367
NBC_01429.primary.tsv:1024388at2	COG0192	H-Coenzyme_transport_and_metabolism	OG627_29840	Complete	methionine_adenosyltransferase	CP109599	1331537	1332745	-	NBC_01429	8078361	-2707039	2707039	-0.670195
NBC_01431.primary.tsv:1024388at2	COG0192	H-Coenzyme_transport_and_metabolism	OG522_30550	Complete	methionine_adenosyltransferase	CP109496	6681255	6682463	+	NBC_01431	8180708	2591505	2591505	0.633565
NBC_01432.primary.tsv:1024388at2	COG0192	H-Coenzyme_transport_and_metabolism	OG442_35080	Complete	methionine_adenosyltransferase	CP109495	1005397	1006605	-	NBC_01432	8756431	-3372214	3372214	-0.770226
NBC_01435.primary.tsv:1024388at2	COG0192	H-Coenzyme_transport_and_metabolism	OG769_30225	Complete	methionine_adenosyltransferase	CP109492	6892369	6893577	+	NBC_01435	8074063	2855941	2855941	0.707436
NBC_01436.primary.tsv:1024388at2	COG0192	H-Coenzyme_transport_and_metabolism	OG367_33195	Complete	methionine_adenosyltransferase	CP109491	1465737	1466960	-	NBC_01436	9054117	-3060710	3060710	-0.676092
NBC_01437.primary.tsv:1024388at2	COG0192	H-Coenzyme_transport_and_metabolism	OG540_06430	Complete	methionine_adenosyltransferase	CP109490	1465737	1466960	-	NBC_01437	9054077	-3060690	3060690	-0.676091
NBC_01438.primary.tsv:1024388at2	COG0192	H-Coenzyme_transport_and_metabolism	OG281_29560	Complete	methionine_adenosyltransferase	CP109488	6530548	6531756	+	NBC_01438	7740673	2660815	2660815	0.687489
NBC_01439.primary.tsv:1024388at2	COG0192	H-Coenzyme_transport_and_metabolism	OG207_34410	Complete	methionine_adenosyltransferase	CP109487	2040272	2041480	-	NBC_01439	9578283	-2748265	2748265	-0.573853
NBC_01447.primary.tsv:1024388at2	COG0192	H-Coenzyme_transport_and_metabolism	OG275_04660	Complete	methionine_adenosyltransferase	CP109483	1085573	1086781	-	NBC_01447	8500400	-3164023	3164023	-0.744441
NBC_01450.primary.tsv:1024388at2	COG0192	H-Coenzyme_transport_and_metabolism	OG568_39850	Duplicated	methionine_adenosyltransferase	CP109480	1836262	1837470	-	NBC_01450	10777081	-3551674	3551674	-0.659116
NBC_01451.primary.tsv:1024388at2	COG0192	H-Coenzyme_transport_and_metabolism	OG595_35965	Complete	methionine_adenosyltransferase	CP109479	8182721	8183929	+	NBC_01451	10266650	3050000	3050000	0.594157
NBC_01453.primary.tsv:1024388at2	COG0192	H-Coenzyme_transport_and_metabolism	OG511_30145	Complete	methionine_adenosyltransferase	CP109478	2625530	2626738	-	NBC_01453	9265359	-2006545	2006545	-0.433128
NBC_01454.primary.tsv:1024388at2	COG0192	H-Coenzyme_transport_and_metabolism	OIU81_30705	Complete	methionine_adenosyltransferase	CP109460	6923960	6925168	+	NBC_01454	8360501	2744313	2744313	0.656495
NBC_01455.primary.tsv:1024388at2	COG0192	H-Coenzyme_transport_and_metabolism	OG255_07675	Duplicated	methionine_adenosyltransferase	CP109475	1867085	1868293	-	NBC_01455	10187597	-3226109	3226109	-0.633341
NBC_01456.primary.tsv:1024388at2	COG0192	H-Coenzyme_transport_and_metabolism	OIU91_34820	Complete	methionine_adenosyltransferase	CP109455	7713505	7714713	+	NBC_01456	9147089	3140564	3140564	0.686681
NBC_01460.primary.tsv:1024388at2	COG0192	H-Coenzyme_transport_and_metabolism	OG488_06190	Complete	methionine_adenosyltransferase	CP109473	7249942	7251165	+	NBC_01460	8666566	2917270	2917270	0.673224
NBC_01462.primary.tsv:1024388at2	COG0192	H-Coenzyme_transport_and_metabolism	OG445_10345	Duplicated	methionine_adenosyltransferase	CP109470	2472297	2473505	-	NBC_01462	10423316	-2738757	2738757	-0.525506
NBC_01463.primary.tsv:1024388at2	COG0192	H-Coenzyme_transport_and_metabolism	OG521_32900	Complete	methionine_adenosyltransferase	CP109468	7431986	7433194	+	NBC_01463	9007178	2929001	2929001	0.65037
NBC_01465.primary.tsv:1024388at2	COG0192	H-Coenzyme_transport_and_metabolism	OG707_03885	Complete	methionine_adenosyltransferase	CP109467	8249821	8251029	+	NBC_01465	9138776	3681037	3681037	0.805586
NBC_01471.primary.tsv:1024388at2	COG0192	H-Coenzyme_transport_and_metabolism	OG285_30595	Complete	methionine_adenosyltransferase	CP109450	1080451	1081668	-	NBC_01471	7903629	-2870755	2870755	-0.72644
NBC_01475.primary.tsv:1024388at2	COG0192	H-Coenzyme_transport_and_metabolism	OG354_09820	Complete	methionine_adenosyltransferase	CP109447	2218193	2219401	-	NBC_01475	10864631	-3213518	3213518	-0.591556
NBC_01476.primary.tsv:1024388at2	COG0192	H-Coenzyme_transport_and_metabolism	OG552_05630	Complete	methionine_adenosyltransferase	CP109446	1288665	1289888	-	NBC_01476	8397038	-2909242	2909242	-0.692921
NBC_01477.primary.tsv:1024388at2	COG0192	H-Coenzyme_transport_and_metabolism	OHA86_31695	Complete	methionine_adenosyltransferase	CP109445	1046715	1047923	-	NBC_01477	8465517	-3185439	3185439	-0.752568
NBC_01478.primary.tsv:1024388at2	COG0192	H-Coenzyme_transport_and_metabolism	OG223_10955	Complete	methionine_adenosyltransferase	CP109444	2448940	2450148	-	NBC_01478	12124816	-3612864	3612864	-0.595945
NBC_01483.primary.tsv:1024388at2	COG0192	H-Coenzyme_transport_and_metabolism	OG318_41370	Complete	methionine_adenosyltransferase	CP109438	2309469	2310677	-	NBC_01483	11343589	-3361721	3361721	-0.592709
NBC_01485.primary.tsv:1024388at2	COG0192	H-Coenzyme_transport_and_metabolism	OG352_07225	Complete	methionine_adenosyltransferase	CP109435	1553229	1554437	-	NBC_01485	9142758	-3017546	3017546	-0.660095
NBC_01496.primary.tsv:1024388at2	COG0192	H-Coenzyme_transport_and_metabolism	OG244_23865	Duplicated	methionine_adenosyltransferase	CP109429	5330021	5331214	-	NBC_01496	8676876	992179	992179	0.228695
NBC_01497.primary.tsv:1024388at2	COG0192	H-Coenzyme_transport_and_metabolism	OG310_29060	Complete	methionine_adenosyltransferase	CP109427	1693586	1694809	-	NBC_01497	8552978	-2582291	2582291	-0.603834
NBC_01498.primary.tsv:1024388at2	COG0192	H-Coenzyme_transport_and_metabolism	OG875_26880	Complete	methionine_adenosyltransferase	CP109598	6277937	6279145	+	NBC_01498	7267618	2644732	2644732	0.727813
NBC_01506.primary.tsv:1024388at2	COG0192	H-Coenzyme_transport_and_metabolism	OG329_35700	Complete	methionine_adenosyltransferase	CP109422	811431	812639	-	NBC_01506	8756932	-3566431	3566431	-0.814539
NBC_01507.primary.tsv:1024388at2	COG0192	H-Coenzyme_transport_and_metabolism	OG501_33400	Complete	methionine_adenosyltransferase	CP109421	1034637	1035845	-	NBC_01507	8486574	-3208046	3208046	-0.756029
NBC_01508.primary.tsv:1024388at2	COG0192	H-Coenzyme_transport_and_metabolism	OG700_33435	Complete	methionine_adenosyltransferase	CP109419	776163	777371	-	NBC_01508	8023512	-3234989	3234989	-0.806377
NBC_01511.primary.tsv:1024388at2	COG0192	H-Coenzyme_transport_and_metabolism	OG292_34060	Complete	methionine_adenosyltransferase	CP109417	792948	794156	-	NBC_01511	8103498	-3258197	3258197	-0.804146
NBC_01515.primary.tsv:1024388at2	COG0192	H-Coenzyme_transport_and_metabolism	OG407_11460	Complete	methionine_adenosyltransferase	CP109416	8707378	8708601	+	NBC_01515	11325605	3045187	3045187	0.537753
NBC_01516.primary.tsv:1024388at2	COG0192	H-Coenzyme_transport_and_metabolism	OG691_33675	Complete	methionine_adenosyltransferase	CP109413	1190591	1191799	-	NBC_01516	8807327	-3212468	3212468	-0.729499
NBC_01518.primary.tsv:1024388at2	COG0192	H-Coenzyme_transport_and_metabolism	OG328_10215	Complete	methionine_adenosyltransferase	CP130730	2315679	2316887	-	NBC_01518	11904336	-3635885	3635885	-0.610851
NBC_01520.primary.tsv:1024388at2	COG0192	H-Coenzyme_transport_and_metabolism	OG524_05885	Complete	methionine_adenosyltransferase	CP109404	6772902	6774110	+	NBC_01520	8075076	2735968	2735968	0.677633
NBC_01522.primary.tsv:1024388at2	COG0192	H-Coenzyme_transport_and_metabolism	OG752_33135	Complete	methionine_adenosyltransferase	CP109403	1249538	1250761	-	NBC_01522	8837433	-3168567	3168567	-0.717079
NBC_01523.primary.tsv:1024388at2	COG0192	H-Coenzyme_transport_and_metabolism	OG610_05570	Complete	methionine_adenosyltransferase	CP109400	1312935	1314158	-	NBC_01523	8858288	-3115597	3115597	-0.703431
NBC_01525.primary.tsv:1024388at2	COG0192	H-Coenzyme_transport_and_metabolism	OG422_04115	Complete	methionine_adenosyltransferase	CP109397	6170781	6171989	+	NBC_01525	7096799	2622985	2622985	0.739202
NBC_01527.primary.tsv:1024388at2	COG0192	H-Coenzyme_transport_and_metabolism	OG612_08020	Complete	methionine_adenosyltransferase	CP109395	1751360	1752568	-	NBC_01527	9298856	-2897464	2897464	-0.623187
NBC_01530.primary.tsv:1024388at2	COG0192	H-Coenzyme_transport_and_metabolism	OG346_35015	Complete	methionine_adenosyltransferase	CP109394	1811000	1812208	-	NBC_01530	9331707	-2854249	2854249	-0.611731
NBC_01536.primary.tsv:1024388at2	COG0192	H-Coenzyme_transport_and_metabolism	OG443_33635	Complete	methionine_adenosyltransferase	CP109393	1050092	1051300	-	NBC_01536	8603154	-3250881	3250881	-0.755742
NBC_01537.primary.tsv:1024388at2	COG0192	H-Coenzyme_transport_and_metabolism	OG607_39215	Complete	methionine_adenosyltransferase	CP109392	1355873	1357081	-	NBC_01537	9903391	-3595218	3595218	-0.726058
NBC_01538.primary.tsv:1024388at2	COG0192	H-Coenzyme_transport_and_metabolism	OG750_34520	Duplicated	methionine_adenosyltransferase	CP109391	7828977	7830182	+	NBC_01538	10306119	2676520	2676520	0.519404
NBC_01542.primary.tsv:1024388at2	COG0192	H-Coenzyme_transport_and_metabolism	OHA80_34795	Complete	methionine_adenosyltransferase	CP109389	1042090	1043298	-	NBC_01542	8715066	-3314839	3314839	-0.760715
NBC_01543.primary.tsv:1024388at2	COG0192	H-Coenzyme_transport_and_metabolism	OH797_32700	Complete	methionine_adenosyltransferase	CP109387	1232587	1233795	-	NBC_01543	8654258	-3093938	3093938	-0.715009
NBC_01544.primary.tsv:1024388at2	COG0192	H-Coenzyme_transport_and_metabolism	OH782_33885	Complete	methionine_adenosyltransferase	CP109384	1607091	1608299	-	NBC_01544	9135262	-2959936	2959936	-0.648024
NBC_01545.primary.tsv:1024388at2	COG0192	H-Coenzyme_transport_and_metabolism	OH786_05390	Complete	methionine_adenosyltransferase	CP109381	1180465	1181673	-	NBC_01545	7488376	-2563119	2563119	-0.684559
NBC_01546.primary.tsv:1024388at2	COG0192	H-Coenzyme_transport_and_metabolism	OHA89_29810	Duplicated	methionine_adenosyltransferase	CP109379	6506828	6508036	+	NBC_01546	8512486	2251189	2251189	0.528915
NBC_01547.primary.tsv:1024388at2	COG0192	H-Coenzyme_transport_and_metabolism	OH787_31005	Complete	methionine_adenosyltransferase	CP109377	2021219	2022427	-	NBC_01547	8896641	-2426497	2426497	-0.545486
NBC_01550.primary.tsv:1024388at2	COG0192	H-Coenzyme_transport_and_metabolism	OH781_07565	Complete	methionine_adenosyltransferase	CP109376	1666542	1667750	-	NBC_01550	9178518	-2922113	2922113	-0.636729
NBC_01552.primary.tsv:1024388at2	COG0192	H-Coenzyme_transport_and_metabolism	OH769_28400	Complete	methionine_adenosyltransferase	CP109375	6412240	6413463	+	NBC_01552	7766079	2529812	2529812	0.651503
NBC_01553.primary.tsv:1024388at2	COG0192	H-Coenzyme_transport_and_metabolism	OHA13_33750	Complete	methionine_adenosyltransferase	CP109370	7470251	7471459	+	NBC_01553	9565790	2687960	2687960	0.561994
NBC_01556.primary.tsv:1024388at2	COG0192	H-Coenzyme_transport_and_metabolism	OH828_32535	Complete	methionine_adenosyltransferase	CP109368	1115276	1116484	-	NBC_01556	8425047	-3096643	3096643	-0.735104
NBC_01562.primary.tsv:1024388at2	COG0192	H-Coenzyme_transport_and_metabolism	OG854_40260	Complete	methionine_adenosyltransferase	CP109356	1895974	1897182	-	NBC_01562	10764263	-3485553	3485553	-0.647616
NBC_01563.primary.tsv:1024388at2	COG0192	H-Coenzyme_transport_and_metabolism	OG779_34340	Complete	methionine_adenosyltransferase	CP109354	7646838	7648046	+	NBC_01563	9784603	2755140	2755140	0.563158
NBC_01564.primary.tsv:1024388at2	COG0192	H-Coenzyme_transport_and_metabolism	OG821_28160	Complete	methionine_adenosyltransferase	CP109352	6365847	6367070	+	NBC_01564	7606679	2563119	2563119	0.673913
NBC_01568.primary.tsv:1024388at2	COG0192	H-Coenzyme_transport_and_metabolism	OH790_32010	Complete	methionine_adenosyltransferase	CP109349	2234303	2235511	-	NBC_01568	9315419	-2422802	2422802	-0.52017
NBC_01576.primary.tsv:1024388at2	COG0192	H-Coenzyme_transport_and_metabolism	OG944_32980	Complete	methionine_adenosyltransferase	CP109347	1188297	1189505	-	NBC_01576	8676995	-3149596	3149596	-0.725965
NBC_01578.primary.tsv:1024388at2	COG0192	H-Coenzyme_transport_and_metabolism	OH776_08980	Complete	methionine_adenosyltransferase	CP109346	1992674	1993897	-	NBC_01578	10106618	-3060023	3060023	-0.605548
NBC_01579.primary.tsv:1024388at2	COG0192	H-Coenzyme_transport_and_metabolism	OHA20_36205	Complete	methionine_adenosyltransferase	CP109344	1777055	1778278	-	NBC_01579	9747936	-3096301	3096301	-0.635273
NBC_01581.primary.tsv:1024388at2	COG0192	H-Coenzyme_transport_and_metabolism	OH779_09920	Complete	methionine_adenosyltransferase	CP109343	6736842	6738050	+	NBC_01581	8817510	2328691	2328691	0.528197
NBC_01582.primary.tsv:1024388at2	COG0192	H-Coenzyme_transport_and_metabolism	OHA66_32735	Complete	methionine_adenosyltransferase	CP109341	1182015	1183223	-	NBC_01582	8627699	-3131230	3131230	-0.725855
NBC_01584.primary.tsv:1024388at2	COG0192	H-Coenzyme_transport_and_metabolism	OH780_32855	Duplicated	methionine_adenosyltransferase	CP109339	7450844	7452052	+	NBC_01584	9132955	2884970	2884970	0.631771
NBC_01586.primary.tsv:1024388at2	COG0192	H-Coenzyme_transport_and_metabolism	OG945_07015	Duplicated	methionine_adenosyltransferase	CP109334	7801770	7802978	+	NBC_01586	9436709	3084019	3084019	0.653622
NBC_01589.primary.tsv:1024388at2	COG0192	H-Coenzyme_transport_and_metabolism	OHA59_09550	Complete	methionine_adenosyltransferase	CP109333	1996460	1997668	-	NBC_01589	10719239	-3362555	3362555	-0.627387
NBC_01590.primary.tsv:1024388at2	COG0192	H-Coenzyme_transport_and_metabolism	OHA04_33140	Complete	methionine_adenosyltransferase	CP109330	7251712	7252920	+	NBC_01590	8699901	2902365	2902365	0.667218
NBC_01592.primary.tsv:1024388at2	COG0192	H-Coenzyme_transport_and_metabolism	OG969_35340	Complete	methionine_adenosyltransferase	CP109323	7918572	7919780	+	NBC_01592	9461986	3188183	3188183	0.673893
NBC_01594.primary.tsv:1024388at2	COG0192	H-Coenzyme_transport_and_metabolism	OG856_09345	Complete	methionine_adenosyltransferase	CP109322	1989178	1990386	-	NBC_01594	10712234	-3366335	3366335	-0.628503
NBC_01595.primary.tsv:1024388at2	COG0192	H-Coenzyme_transport_and_metabolism	OH770_05720	Complete	methionine_adenosyltransferase	CP109320	6703109	6704317	+	NBC_01595	8030651	2688387	2688387	0.669532
NBC_01597.primary.tsv:1024388at2	COG0192	H-Coenzyme_transport_and_metabolism	OHB10_38770	Complete	methionine_adenosyltransferase	CP109319	1891240	1892448	-	NBC_01597	10258656	-3237484	3237484	-0.631171
NBC_01598.primary.tsv:1024388at2	COG0192	H-Coenzyme_transport_and_metabolism	OH791_32150	Complete	methionine_adenosyltransferase	CP109317	1314572	1315780	-	NBC_01598	8530688	-2950168	2950168	-0.69166
NBC_01601.primary.tsv:1024388at2	COG0192	H-Coenzyme_transport_and_metabolism	OG846_05205	Duplicated	methionine_adenosyltransferase	CP109314	1132940	1134148	-	NBC_01601	6514704	-2123808	2123808	-0.652004
NBC_01602.primary.tsv:1024388at2	COG0192	H-Coenzyme_transport_and_metabolism	OG955_36945	Complete	methionine_adenosyltransferase	CP109313	1844119	1845342	-	NBC_01602	9975297	-3142918	3142918	-0.63014
NBC_01604.primary.tsv:1024388at2	COG0192	H-Coenzyme_transport_and_metabolism	OHB06_10725	Complete	methionine_adenosyltransferase	CP109312	2352144	2353352	-	NBC_01604	11496400	-3395452	3395452	-0.590698
NBC_01606.primary.tsv:1024388at2	COG0192	H-Coenzyme_transport_and_metabolism	OG973_31450	Complete	methionine_adenosyltransferase	CP109309	7128346	7129554	+	NBC_01606	8203642	3027129	3027129	0.737996
NBC_01607.primary.tsv:1024388at2	COG0192	H-Coenzyme_transport_and_metabolism	OH750_05640	Complete	methionine_adenosyltransferase	CP109308	1222234	1223442	-	NBC_01607	7408340	-2481332	2481332	-0.669875
NBC_01612.primary.tsv:1024388at2	COG0192	H-Coenzyme_transport_and_metabolism	OHB52_34750	Duplicated	methionine_adenosyltransferase	CP109304	2235169	2236377	-	NBC_01612	10169438	-2848946	2848946	-0.560296
NBC_01613.primary.tsv:1024388at2	COG0192	H-Coenzyme_transport_and_metabolism	OHB14_48940	Complete	methionine_adenosyltransferase	CP109303	2912553	2913761	-	NBC_01613	13572980	-3873333	3873333	-0.570742
NBC_01614.primary.tsv:1024388at2	COG0192	H-Coenzyme_transport_and_metabolism	OH767_39260	Complete	methionine_adenosyltransferase	CP109302	2699398	2700606	-	NBC_01614	11354032	-2977014	2977014	-0.524398
NBC_01615.primary.tsv:1024388at2	COG0192	H-Coenzyme_transport_and_metabolism	OH775_42425	Duplicated	methionine_adenosyltransferase	CP109301	2216731	2217939	-	NBC_01615	11635954	-3600642	3600642	-0.618882
NBC_01617.primary.tsv:1024388at2	COG0192	H-Coenzyme_transport_and_metabolism	OG784_07890	Complete	methionine_adenosyltransferase	CP109298	1728371	1729579	-	NBC_01617	9309870	-2925960	2925960	-0.628572
NBC_01618.primary.tsv:1024388at2	COG0192	H-Coenzyme_transport_and_metabolism	OH735_05840	Duplicated	methionine_adenosyltransferase	CP109297	6994817	6996025	+	NBC_01618	8232760	2879041	2879041	0.699411
NBC_01620.primary.tsv:1024388at2	COG0192	H-Coenzyme_transport_and_metabolism	OG987_07945	Complete	methionine_adenosyltransferase	CP109296	1784818	1786026	-	NBC_01620	9465816	-2947486	2947486	-0.622764
NBC_01621.primary.tsv:1024388at2	COG0192	H-Coenzyme_transport_and_metabolism	OG950_27880	Complete	methionine_adenosyltransferase	CP109294	6300929	6302152	+	NBC_01621	7076013	2763534	2763534	0.781099
NBC_01622.primary.tsv:1024388at2	COG0192	H-Coenzyme_transport_and_metabolism	OH768_42560	Complete	methionine_adenosyltransferase	CP109293	9185736	9186944	+	NBC_01622	11696066	3338307	3338307	0.570843
NBC_01624.primary.tsv:1024388at2	COG0192	H-Coenzyme_transport_and_metabolism	OG924_05760	Complete	methionine_adenosyltransferase	CP109290	1365350	1366558	-	NBC_01624	8815475	-3041783	3041783	-0.690101
NBC_01625.primary.tsv:1024388at2	COG0192	H-Coenzyme_transport_and_metabolism	OHB50_05160	Complete	methionine_adenosyltransferase	CP109287	1185795	1187018	-	NBC_01625	8927841	-3277514	3277514	-0.734223
NBC_01626.primary.tsv:1024388at2	COG0192	H-Coenzyme_transport_and_metabolism	OH765_05385	Complete	methionine_adenosyltransferase	CP109283	1236293	1237501	-	NBC_01626	8813279	-3169742	3169742	-0.71931
NBC_01627.primary.tsv:1024388at2	COG0192	H-Coenzyme_transport_and_metabolism	OHA92_03065	Complete	methionine_adenosyltransferase	CP109281	6213808	6215031	+	NBC_01627	7022896	2702971	2702971	0.76976
NBC_01629.primary.tsv:1024388at2	COG0192	H-Coenzyme_transport_and_metabolism	OG899_22510	Complete	methionine_adenosyltransferase	CP109280	905852	907060	-	NBC_01629	6066002	-2126545	2126545	-0.701136
NBC_01630.primary.tsv:1024388at2	COG0192	H-Coenzyme_transport_and_metabolism	OH763_21740	Duplicated	methionine_adenosyltransferase	CP109279	3380555	3381784	-	NBC_01630	8315763	-776712	776712	-0.186805
NBC_01635.primary.tsv:1024388at2	COG0192	H-Coenzyme_transport_and_metabolism	OHB56_08275	Duplicated	methionine_adenosyltransferase	CP109277	7255024	7256247	+	NBC_01635	8982372	2764449	2764449	0.615528
NBC_01636.primary.tsv:1024388at2	COG0192	H-Coenzyme_transport_and_metabolism	OH747_32185	Complete	methionine_adenosyltransferase	CP109275	7061577	7062785	+	NBC_01636	8678397	2722982	2722982	0.627531
NBC_01637.primary.tsv:1024388at2	COG0192	H-Coenzyme_transport_and_metabolism	OG891_09250	Complete	methionine_adenosyltransferase	CP109274	2057566	2058789	-	NBC_01637	10339639	-3111642	3111642	-0.601886
NBC_01640.primary.tsv:1024388at2	COG0192	H-Coenzyme_transport_and_metabolism	OH730_27515	Complete	methionine_adenosyltransferase	CP109270	6212173	6213396	+	NBC_01640	7021256	2702156	2702156	0.769707
NBC_01641.primary.tsv:1024388at2	COG0192	H-Coenzyme_transport_and_metabolism	OH737_33865	Complete	methionine_adenosyltransferase	CP109268	1198497	1199705	-	NBC_01641	8852245	-3227021	3227021	-0.729085
NBC_01643.primary.tsv:1024388at2	COG0192	H-Coenzyme_transport_and_metabolism	OHB03_08720	Complete	methionine_adenosyltransferase	CP109266	1935906	1937129	-	NBC_01643	10186474	-3156719	3156719	-0.619786
NBC_01646.primary.tsv:1024388at2	COG0192	H-Coenzyme_transport_and_metabolism	OH738_33205	Duplicated	methionine_adenosyltransferase	CP109264	7330202	7331425	+	NBC_01646	8833381	2914123	2914123	0.659798
NBC_01648.primary.tsv:1024388at2	COG0192	H-Coenzyme_transport_and_metabolism	OHA54_05380	Complete	methionine_adenosyltransferase	CP109262	1235483	1236691	-	NBC_01648	8791006	-3159416	3159416	-0.718784
NBC_01650.primary.tsv:1024388at2	COG0192	H-Coenzyme_transport_and_metabolism	OH736_34040	Complete	methionine_adenosyltransferase	CP109258	7573085	7574293	+	NBC_01650	9435434	2855972	2855972	0.605372
NBC_01651.primary.tsv:1024388at2	COG0192	H-Coenzyme_transport_and_metabolism	OG882_05945	Complete	methionine_adenosyltransferase	CP109256	1286254	1287462	-	NBC_01651	8788890	-3107587	3107587	-0.707163
NBC_01652.primary.tsv:1024388at2	COG0192	H-Coenzyme_transport_and_metabolism	OH733_15250	Duplicated	methionine_adenosyltransferase	CP109255	3380551	3381780	-	NBC_01652	8315838	-776753	776753	-0.186813
NBC_01653.primary.tsv:1024388at2	COG0192	H-Coenzyme_transport_and_metabolism	OH719_37615	Complete	methionine_adenosyltransferase	CP109254	2057570	2058793	-	NBC_01653	10339600	-3111618	3111618	-0.601884
NBC_01654.primary.tsv:1024388at2	COG0192	H-Coenzyme_transport_and_metabolism	OG865_33310	Complete	methionine_adenosyltransferase	CP109252	1195373	1196581	-	NBC_01654	8739815	-3173930	3173930	-0.726315
NBC_01657.primary.tsv:1024388at2	COG0192	H-Coenzyme_transport_and_metabolism	OH715_29975	Complete	methionine_adenosyltransferase	CP109249	1220628	1221836	-	NBC_01657	7754542	-2656039	2656039	-0.685028
NBC_01658.primary.tsv:1024388at2	COG0192	H-Coenzyme_transport_and_metabolism	OH717_03340	Duplicated	methionine_adenosyltransferase	CP109245	733870	735078	-	NBC_01658	7436451	-2983751	2983751	-0.802466
NBC_01661.primary.tsv:1024388at2	COG0192	H-Coenzyme_transport_and_metabolism	OH723_28285	Complete	methionine_adenosyltransferase	CP109243	6345825	6347048	+	NBC_01661	7135774	2778549	2778549	0.778766
NBC_01662.primary.tsv:1024388at2	COG0192	H-Coenzyme_transport_and_metabolism	OG855_31895	Complete	methionine_adenosyltransferase	CP109242	7063169	7064377	+	NBC_01662	8651515	2738015	2738015	0.632956
NBC_01664.primary.tsv:1024388at2	COG0192	H-Coenzyme_transport_and_metabolism	OH810_03080	Complete	methionine_adenosyltransferase	CP109238	6225648	6226871	+	NBC_01664	7037835	2707342	2707342	0.769368
NBC_01665.primary.tsv:1024388at2	COG0192	H-Coenzyme_transport_and_metabolism	OH749_28050	Complete	methionine_adenosyltransferase	CP109235	6364422	6365645	+	NBC_01665	7142386	2793840	2793840	0.782327
NBC_01666.primary.tsv:1024388at2	COG0192	H-Coenzyme_transport_and_metabolism	OG872_27925	Complete	methionine_adenosyltransferase	CP109234	1325007	1326215	-	NBC_01666	7542023	-2445400	2445400	-0.648473
NBC_01667.primary.tsv:1024388at2	COG0192	H-Coenzyme_transport_and_metabolism	OH709_29960	Complete	methionine_adenosyltransferase	CP109233	1130001	1131209	-	NBC_01667	7756047	-2747418	2747418	-0.708458
NBC_01668.primary.tsv:1024388at2	COG0192	H-Coenzyme_transport_and_metabolism	OHA15_08055	Complete	methionine_adenosyltransferase	CP109228	6821388	6822596	+	NBC_01668	8561438	2541273	2541273	0.593656
NBC_01671.primary.tsv:1024388at2	COG0192	H-Coenzyme_transport_and_metabolism	OG794_26775	Complete	methionine_adenosyltransferase	CP109226	860324	861547	-	NBC_01671	6877750	-2577939	2577939	-0.749646
NBC_01672.primary.tsv:1024388at2	COG0192	H-Coenzyme_transport_and_metabolism	OHA53_06535	Complete	methionine_adenosyltransferase	CP109225	1438274	1439482	-	NBC_01672	7754059	-2438151	2438151	-0.628871
NBC_01673.primary.tsv:1024388at2	COG0192	H-Coenzyme_transport_and_metabolism	OG998_02945	Complete	methionine_adenosyltransferase	CP109224	6306271	6307494	+	NBC_01673	7099099	2757333	2757333	0.776812
NBC_01675.primary.tsv:1024388at2	COG0192	H-Coenzyme_transport_and_metabolism	OIF23_27800	Complete	methionine_adenosyltransferase	CP109594	6259973	6261196	+	NBC_01675	7062573	2729298	2729298	0.772891
NBC_01676.primary.tsv:1024388at2	COG0192	H-Coenzyme_transport_and_metabolism	OG837_28850	Complete	methionine_adenosyltransferase	CP109222	1202743	1203951	-	NBC_01676	7592827	-2593066	2593066	-0.68303
NBC_01677.primary.tsv:1024388at2	COG0192	H-Coenzyme_transport_and_metabolism	OIE90_05265	Complete	methionine_adenosyltransferase	CP109220	1125735	1126943	-	NBC_01677	7266300	-2506811	2506811	-0.689983
NBC_01678.primary.tsv:1024388at2	COG0192	H-Coenzyme_transport_and_metabolism	OIE99_28170	Complete	methionine_adenosyltransferase	CP109453	1221210	1222418	-	NBC_01678	7435508	-2495940	2495940	-0.671357
NBC_01679.primary.tsv:1024388at2	COG0192	H-Coenzyme_transport_and_metabolism	OG968_29435	Complete	methionine_adenosyltransferase	CP109215	1217189	1218397	-	NBC_01679	7730518	-2647466	2647466	-0.684939
NBC_01680.primary.tsv:1024388at2	COG0192	H-Coenzyme_transport_and_metabolism	OG790_28470	Complete	methionine_adenosyltransferase	CP109212	1185668	1186876	-	NBC_01680	7462948	-2545202	2545202	-0.68209
NBC_01683.primary.tsv:1024388at2	COG0192	H-Coenzyme_transport_and_metabolism	OHA24_06765	Duplicated	methionine_adenosyltransferase	CP109211	1485008	1486231	-	NBC_01683	8330854	-2679807	2679807	-0.643345
NBC_01684.primary.tsv:1024388at2	COG0192	H-Coenzyme_transport_and_metabolism	OIE98_30030	Duplicated	methionine_adenosyltransferase	CP109210	1516492	1517715	-	NBC_01684	8296325	-2631059	2631059	-0.634271
NBC_01685.primary.tsv:1024388at2	COG0192	H-Coenzyme_transport_and_metabolism	OG939_30730	Complete	methionine_adenosyltransferase	CP109209	6736190	6737398	+	NBC_01685	7940178	2766705	2766705	0.696887
NBC_01686.primary.tsv:1024388at2	COG0192	H-Coenzyme_transport_and_metabolism	OIE82_29140	Complete	methionine_adenosyltransferase	CP109207	1189794	1191002	-	NBC_01686	7636976	-2628090	2628090	-0.688254
NBC_01687.primary.tsv:1024388at2	COG0192	H-Coenzyme_transport_and_metabolism	OHA39_31235	Complete	methionine_adenosyltransferase	CP109205	6927719	6928927	+	NBC_01687	8477056	2689795	2689795	0.634606
NBC_01689.primary.tsv:1024388at2	COG0192	H-Coenzyme_transport_and_metabolism	OG776_33225	Duplicated	methionine_adenosyltransferase	CP109592	2157459	2158667	-	NBC_01689	9909705	-2796789	2796789	-0.564455
NBC_01692.primary.tsv:1024388at2	COG0192	H-Coenzyme_transport_and_metabolism	OIE91_28595	Complete	methionine_adenosyltransferase	CP109203	6379102	6380325	+	NBC_01692	7159790	2799818	2799818	0.782095
NBC_01693.primary.tsv:1024388at2	COG0192	H-Coenzyme_transport_and_metabolism	OG810_30580	Complete	methionine_adenosyltransferase	CP109202	6693984	6695192	+	NBC_01693	7896894	2746141	2746141	0.695499
NBC_01694.primary.tsv:1024388at2	COG0192	H-Coenzyme_transport_and_metabolism	OIF68_30875	Complete	methionine_adenosyltransferase	CP109201	6741669	6742877	+	NBC_01694	8671343	2406601	2406601	0.55507
NBC_01696.primary.tsv:1024388at2	COG0192	H-Coenzyme_transport_and_metabolism	OG893_05080	Complete	methionine_adenosyltransferase	CP109200	6638447	6639655	+	NBC_01696	7764320	2756891	2756891	0.710144
NBC_01701.primary.tsv:1024388at2	COG0192	H-Coenzyme_transport_and_metabolism	OIE78_28495	Complete	methionine_adenosyltransferase	CP109197	1203065	1204273	-	NBC_01701	7491899	-2542280	2542280	-0.678674
NBC_01703.primary.tsv:1024388at2	COG0192	H-Coenzyme_transport_and_metabolism	OIE80_05460	Complete	methionine_adenosyltransferase	CP109194	1194734	1195942	-	NBC_01703	7597655	-2603489	2603489	-0.68534
NBC_01706.primary.tsv:1024388at2	COG0192	H-Coenzyme_transport_and_metabolism	OG986_05175	Complete	methionine_adenosyltransferase	CP109193	1109189	1110397	-	NBC_01706	7350036	-2565225	2565225	-0.698017
NBC_01707.primary.tsv:1024388at2	COG0192	H-Coenzyme_transport_and_metabolism	OG963_35835	Complete	methionine_adenosyltransferase	CP109190	1588713	1589921	-	NBC_01707	9577546	-3199456	3199456	-0.668116
NBC_01708.primary.tsv:1024388at2	COG0192	H-Coenzyme_transport_and_metabolism	OIE83_30375	Complete	methionine_adenosyltransferase	CP109188	6655171	6656379	+	NBC_01708	7765644	2772953	2772953	0.714159
NBC_01711.primary.tsv:1024388at2	COG0192	H-Coenzyme_transport_and_metabolism	OG845_05460	Complete	methionine_adenosyltransferase	CP109184	1194875	1196083	-	NBC_01711	7601306	-2605174	2605174	-0.685454
NBC_01714.primary.tsv:1024388at2	COG0192	H-Coenzyme_transport_and_metabolism	OIE87_14465	Complete	methionine_adenosyltransferase	CP109183	3086993	3088201	-	NBC_01714	12275813	-3050309	3050309	-0.496962
NBC_01715.primary.tsv:1024388at2	COG0192	H-Coenzyme_transport_and_metabolism	OIE77_33440	Duplicated	methionine_adenosyltransferase	CP109182	2270822	2272030	-	NBC_01715	10093486	-2775317	2775317	-0.549922
NBC_01716.primary.tsv:1024388at2	COG0192	H-Coenzyme_transport_and_metabolism	OIE74_32350	Complete	methionine_adenosyltransferase	CP109181	1360032	1361240	-	NBC_01716	8672617	-2975672	2975672	-0.686222
NBC_01717.primary.tsv:1024388at2	COG0192	H-Coenzyme_transport_and_metabolism	OHB49_34315	Complete	methionine_adenosyltransferase	CP109178	1771036	1772244	-	NBC_01717	9334094	-2895407	2895407	-0.620394
NBC_01718.primary.tsv:1024388at2	COG0192	H-Coenzyme_transport_and_metabolism	OG957_33185	Complete	methionine_adenosyltransferase	CP109174	1591841	1593049	-	NBC_01718	9017262	-2916186	2916186	-0.646801
NBC_01722.primary.tsv:1024388at2	COG0192	H-Coenzyme_transport_and_metabolism	OG954_27720	Complete	methionine_adenosyltransferase	CP109173	6258023	6259246	+	NBC_01722	7036030	2740619	2740619	0.779024
NBC_01723.primary.tsv:1024388at2	COG0192	H-Coenzyme_transport_and_metabolism	OIE75_06625	Complete	methionine_adenosyltransferase	CP109171	1392122	1393330	-	NBC_01723	8762255	-2988401	2988401	-0.682108
NBC_01724.primary.tsv:1024388at2	COG0192	H-Coenzyme_transport_and_metabolism	OG894_33840	Complete	methionine_adenosyltransferase	CP109169	1766944	1768152	-	NBC_01724	9284291	-2874597	2874597	-0.619239
NBC_01725.primary.tsv:1024388at2	COG0192	H-Coenzyme_transport_and_metabolism	OIE71_05075	Complete	methionine_adenosyltransferase	CP109167	1107947	1109155	-	NBC_01725	8026203	-2904550	2904550	-0.723767
NBC_01727.primary.tsv:1024388at2	COG0192	H-Coenzyme_transport_and_metabolism	OIE76_08355	Complete	methionine_adenosyltransferase	CP109163	1839152	1840360	-	NBC_01727	9007015	-2663751	2663751	-0.591484
NBC_01732.primary.tsv:1024388at2	COG0192	H-Coenzyme_transport_and_metabolism	OHA38_07565	Complete	methionine_adenosyltransferase	CP109157	7408264	7409472	+	NBC_01732	9123778	2846979	2846979	0.624079
NBC_01735.primary.tsv:1024388at2	COG0192	H-Coenzyme_transport_and_metabolism	OHB30_40015	Duplicated	methionine_adenosyltransferase	CP109154	2389228	2390436	-	NBC_01735	11421100	-3320718	3320718	-0.581506
NBC_01744.primary.tsv:1024388at2	COG0192	H-Coenzyme_transport_and_metabolism	OIE70_35480	Complete	methionine_adenosyltransferase	CP109148	2252476	2253684	-	NBC_01744	10090444	-2792142	2792142	-0.553423
NBC_01745.primary.tsv:1024388at2	COG0192	H-Coenzyme_transport_and_metabolism	OG838_30735	Complete	methionine_adenosyltransferase	CP109146	6726461	6727669	+	NBC_01745	7857971	2798079	2798079	0.712163
NBC_01746.primary.tsv:1024388at2	COG0192	H-Coenzyme_transport_and_metabolism	OIE69_32270	Complete	methionine_adenosyltransferase	CP109144	7155017	7156225	+	NBC_01746	9513205	2399018	2399018	0.504355
NBC_01747.primary.tsv:1024388at2	COG0192	H-Coenzyme_transport_and_metabolism	OG919_02970	Complete	methionine_adenosyltransferase	CP109142	6383221	6384444	+	NBC_01747	7184798	2791433	2791433	0.777039
NBC_01749.primary.tsv:1024388at2	COG0192	H-Coenzyme_transport_and_metabolism	OG857_30885	Complete	methionine_adenosyltransferase	CP109140	6930352	6931560	+	NBC_01749	7942995	2959458	2959458	0.745174
NBC_01750.primary.tsv:1024388at2	COG0192	H-Coenzyme_transport_and_metabolism	OG966_17120	Duplicated	methionine_adenosyltransferase	CP109137	3840049	3841257	+	NBC_01750	8885979	-602336	602336	-0.13557
NBC_01751.primary.tsv:1024388at2	COG0192	H-Coenzyme_transport_and_metabolism	OHA26_08560	Complete	methionine_adenosyltransferase	CP109136	1856267	1857475	-	NBC_01751	9848585	-3067421	3067421	-0.622916
NBC_01752.primary.tsv:1024388at2	COG0192	H-Coenzyme_transport_and_metabolism	OHB35_41535	Complete	methionine_adenosyltransferase	CP109135	9487893	9489101	+	NBC_01752	12190075	3393459	3393459	0.556758
NBC_01754.primary.tsv:1024388at2	COG0192	H-Coenzyme_transport_and_metabolism	OG909_03610	Complete	methionine_adenosyltransferase	CP109132	6704351	6705559	+	NBC_01754	7738802	2835554	2835554	0.732815
NBC_01758.primary.tsv:1024388at2	COG0192	H-Coenzyme_transport_and_metabolism	OHA56_09840	Complete	methionine_adenosyltransferase	CP109127	2100041	2101249	-	NBC_01758	8809469	-2304089	2304089	-0.523094
NBC_01759.primary.tsv:1024388at2	COG0192	H-Coenzyme_transport_and_metabolism	OHA57_05595	Complete	methionine_adenosyltransferase	CP109125	1293769	1294977	-	NBC_01759	8723954	-3067604	3067604	-0.70326
NBC_01760.primary.tsv:1024388at2	COG0192	H-Coenzyme_transport_and_metabolism	OG807_07540	Complete	methionine_adenosyltransferase	CP109124	1645550	1646758	-	NBC_01760	9099298	-2903495	2903495	-0.63818
NBC_01761.primary.tsv:1024388at2	COG0192	H-Coenzyme_transport_and_metabolism	OG808_35360	Complete	methionine_adenosyltransferase	CP109123	1976758	1977966	-	NBC_01761	9789246	-2917261	2917261	-0.596013
NBC_01762.primary.tsv:1024388at2	COG0192	H-Coenzyme_transport_and_metabolism	OIE61_08215	Complete	methionine_adenosyltransferase	CP109122	1810953	1812161	-	NBC_01762	9829227	-3103056	3103056	-0.631394
NBC_01763.primary.tsv:1024388at2	COG0192	H-Coenzyme_transport_and_metabolism	OHA08_09985	Complete	methionine_adenosyltransferase	CP109121	2167063	2168271	-	NBC_01763	9932863	-2798764	2798764	-0.563536
NBC_01766.primary.tsv:1024388at2	COG0192	H-Coenzyme_transport_and_metabolism	OIE60_30330	Complete	methionine_adenosyltransferase	CP109118	6839218	6840441	+	NBC_01766	7895716	2891971	2891971	0.732542
NBC_01768.primary.tsv:1024388at2	COG0192	H-Coenzyme_transport_and_metabolism	OG902_34525	Complete	methionine_adenosyltransferase	CP109115	7709648	7710856	+	NBC_01768	9791653	2814425	2814425	0.574862
NBC_01769.primary.tsv:1024388at2	COG0192	H-Coenzyme_transport_and_metabolism	OIE64_31630	Complete	methionine_adenosyltransferase	CP109114	6902506	6903714	+	NBC_01769	7883535	2961342	2961342	0.751273
NBC_01770.primary.tsv:1024388at2	COG0192	H-Coenzyme_transport_and_metabolism	OIE62_09235	Complete	methionine_adenosyltransferase	CP109112	2072390	2073598	-	NBC_01770	9239257	-2546634	2546634	-0.551264
NBC_01771.primary.tsv:1024388at2	COG0192	H-Coenzyme_transport_and_metabolism	OG835_32160	Complete	methionine_adenosyltransferase	CP109109	2132091	2133299	-	NBC_01771	9353470	-2544040	2544040	-0.543978
NBC_01772.primary.tsv:1024388at2	COG0192	H-Coenzyme_transport_and_metabolism	OG805_05485	Complete	methionine_adenosyltransferase	CP109108	1187246	1188454	-	NBC_01772	7432268	-2528284	2528284	-0.680353
NBC_01774.primary.tsv:1024388at2	COG0192	H-Coenzyme_transport_and_metabolism	OG863_33085	Duplicated	methionine_adenosyltransferase	CP109106	7517517	7518725	+	NBC_01774	9270669	2882786	2882786	0.621915
NBC_01775.primary.tsv:1024388at2	COG0192	H-Coenzyme_transport_and_metabolism	OHB04_36925	Complete	methionine_adenosyltransferase	CP109104	716082	717299	-	NBC_01775	9061594	-3814106	3814106	-0.841818
NBC_01777.primary.tsv:1024388at2	COG0192	H-Coenzyme_transport_and_metabolism	OIE72_30850	Complete	methionine_adenosyltransferase	CP109102	6824382	6825590	+	NBC_01777	8677221	2486375	2486375	0.573081
NBC_01778.primary.tsv:1024388at2	COG0192	H-Coenzyme_transport_and_metabolism	OG880_05260	Complete	methionine_adenosyltransferase	CP109097	1125426	1126634	-	NBC_01778	7232581	-2490260	2490260	-0.688623
NBC_01779.primary.tsv:1024388at2	COG0192	H-Coenzyme_transport_and_metabolism	OHA00_28245	Complete	methionine_adenosyltransferase	CP109095	1104034	1105242	-	NBC_01779	7330856	-2560790	2560790	-0.698633
NBC_01780.primary.tsv:1024388at2	COG0192	H-Coenzyme_transport_and_metabolism	OG853_05645	Complete	methionine_adenosyltransferase	CP109094	1222372	1223580	-	NBC_01780	7408130	-2481089	2481089	-0.669829
NBC_01786.primary.tsv:1024388at2	COG0192	H-Coenzyme_transport_and_metabolism	OG949_31265	Complete	methionine_adenosyltransferase	CP109091	2028675	2029883	-	NBC_01786	9080322	-2510882	2510882	-0.553038
NBC_01788.primary.tsv:1024388at2	COG0192	H-Coenzyme_transport_and_metabolism	OIE49_07595	Complete	methionine_adenosyltransferase	CP109090	1633427	1634650	-	NBC_01788	8269445	-2500684	2500684	-0.604801
NBC_01790.primary.tsv:1024388at2	COG0192	H-Coenzyme_transport_and_metabolism	OHB02_03450	Complete	methionine_adenosyltransferase	CP109088	6056957	6058165	+	NBC_01790	6970058	2572532	2572532	0.738167
NBC_01791.primary.tsv:1024388at2	COG0192	H-Coenzyme_transport_and_metabolism	OHB37_02875	Complete	methionine_adenosyltransferase	CP109085	6248358	6249581	+	NBC_01791	7025725	2736107	2736107	0.778882
NBC_01792.primary.tsv:1024388at2	COG0192	H-Coenzyme_transport_and_metabolism	OG849_04510	Complete	methionine_adenosyltransferase	CP109083	6930357	6931565	+	NBC_01792	7942995	2959463	2959463	0.745176
NBC_01794.primary.tsv:1024388at2	COG0192	H-Coenzyme_transport_and_metabolism	OIE54_25110	Duplicated	methionine_adenosyltransferase	CP109081	3827822	3829030	+	NBC_01794	9341351	-842249	842249	-0.180327
NBC_01795.primary.tsv:1024388at2	COG0192	H-Coenzyme_transport_and_metabolism	OIE63_35815	Complete	methionine_adenosyltransferase	CP109079	715388	716605	-	NBC_01795	8863644	-3715825	3715825	-0.838442
NBC_01798.primary.tsv:1024388at2	COG0192	H-Coenzyme_transport_and_metabolism	OHB31_29195	Duplicated	methionine_adenosyltransferase	CP109077	1503796	1505019	-	NBC_01798	8068458	-2529821	2529821	-0.627089
NBC_01799.primary.tsv:1024388at2	COG0192	H-Coenzyme_transport_and_metabolism	OG930_08415	Complete	methionine_adenosyltransferase	CP109076	1858216	1859424	-	NBC_01799	10049894	-3166127	3166127	-0.630082
NBC_01800.primary.tsv:1024388at2	COG0192	H-Coenzyme_transport_and_metabolism	OIE65_08410	Complete	methionine_adenosyltransferase	CP109075	1858154	1859362	-	NBC_01800	10117522	-3200003	3200003	-0.632567
NBC_01803.primary.tsv:1024388at2	COG0192	H-Coenzyme_transport_and_metabolism	OIE51_25205	Complete	methionine_adenosyltransferase	CP109073	5496697	5497905	+	NBC_01803	5847022	2573790	2573790	0.880376
NBC_01808.primary.tsv:1024388at2	COG0192	H-Coenzyme_transport_and_metabolism	OG946_04300	Complete	methionine_adenosyltransferase	CP109072	1075686	1076897	-	NBC_01808	8221997	-3034707	3034707	-0.738192
NBC_00001.primary.tsv:981870at2	COG0082	E-Amino_acid_transport_and_metabolism	OHV08_40140	Complete	chorismate_synthase	CP108322	2158006	2159190	-	NBC_00001	10841726	-3262265	3262265	-0.601798
NBC_00002.primary.tsv:981870at2	COG0082	E-Amino_acid_transport_and_metabolism	OG577_41090	Complete	chorismate_synthase	CP108321	2246487	2247671	-	NBC_00002	11315041	-3410441	3410441	-0.602815
NBC_00003.primary.tsv:981870at2	COG0082	E-Amino_acid_transport_and_metabolism	OG549_33525	Complete	chorismate_synthase	CP108318	7366161	7367345	+	NBC_00003	8698839	3017333	3017333	0.693732
NBC_00005.primary.tsv:981870at2	COG0082	E-Amino_acid_transport_and_metabolism	OG303_40490	Complete	chorismate_synthase	CP108316	2154165	2155349	-	NBC_00005	11027269	-3358877	3358877	-0.609195
NBC_00008.primary.tsv:981870at2	COG0082	E-Amino_acid_transport_and_metabolism	OG398_33225	Complete	chorismate_synthase	CP108313	7356124	7357308	+	NBC_00008	8550141	3081645	3081645	0.720841
NBC_00009.primary.tsv:981870at2	COG0082	E-Amino_acid_transport_and_metabolism	OHA58_30510	Complete	chorismate_synthase	CP108312	2226920	2228104	-	NBC_00009	8964405	-2254690	2254690	-0.503032
NBC_00012.primary.tsv:981870at2	COG0082	E-Amino_acid_transport_and_metabolism	OHA19_32680	Complete	chorismate_synthase	CP108309	7151720	7152904	+	NBC_00012	8603417	2850603	2850603	0.662668
NBC_00015.primary.tsv:981870at2	COG0082	E-Amino_acid_transport_and_metabolism	OG613_10155	Complete	chorismate_synthase	CP108306	2314166	2315350	-	NBC_00015	9988155	-2679319	2679319	-0.536499
NBC_00016.primary.tsv:981870at2	COG0082	E-Amino_acid_transport_and_metabolism	OG933_35370	Complete	chorismate_synthase	CP108304	2234495	2235679	-	NBC_00016	10227930	-2878878	2878878	-0.562944
NBC_00017.primary.tsv:981870at2	COG0082	E-Amino_acid_transport_and_metabolism	OHU35_07700	Complete	chorismate_synthase	CP108341	1701892	1703076	-	NBC_00017	9188115	-2891573	2891573	-0.629416
NBC_00019.primary.tsv:981870at2	COG0082	E-Amino_acid_transport_and_metabolism	OHU89_10740	Duplicated	chorismate_synthase	CP108302	2237555	2238739	-	NBC_00019	11287307	-3405506	3405506	-0.603422
NBC_00022.primary.tsv:981870at2	COG0082	E-Amino_acid_transport_and_metabolism	OG848_09480	Complete	chorismate_synthase	CP108299	2073534	2074718	-	NBC_00022	10220600	-3036174	3036174	-0.594128
NBC_00023.primary.tsv:981870at2	COG0082	E-Amino_acid_transport_and_metabolism	OG783_27155	Complete	chorismate_synthase	CP108339	1399699	1400883	-	NBC_00023	7551461	-2375439	2375439	-0.629134
NBC_00024.primary.tsv:981870at2	COG0082	E-Amino_acid_transport_and_metabolism	OG235_44355	Complete	chorismate_synthase	CP108298	1485349	1486533	-	NBC_00024	11459578	-4243848	4243848	-0.740664
NBC_00027.primary.tsv:981870at2	COG0082	E-Amino_acid_transport_and_metabolism	OG383_08425	Complete	chorismate_synthase	CP108295	6391492	6392676	+	NBC_00027	8316562	2233803	2233803	0.537194
NBC_00028.primary.tsv:981870at2	COG0082	E-Amino_acid_transport_and_metabolism	OG885_36760	Duplicated	chorismate_synthase	CP108293	1581342	1582526	-	NBC_00028	9741312	-3288722	3288722	-0.675211
NBC_00029.primary.tsv:981870at2	COG0082	E-Amino_acid_transport_and_metabolism	OG753_10470	Complete	chorismate_synthase	CP108292	2176721	2177905	-	NBC_00029	8802311	-2223842	2223842	-0.505286
NBC_00035.primary.tsv:981870at2	COG0082	E-Amino_acid_transport_and_metabolism	OG438_38010	Complete	chorismate_synthase	CP108291	1943067	1944251	-	NBC_00035	10425166	-3268924	3268924	-0.627122
NBC_00040.primary.tsv:981870at2	COG0082	E-Amino_acid_transport_and_metabolism	OG374_21620	Duplicated	chorismate_synthase	CP108287	4665675	4666877	+	NBC_00040	8859902	236325	236325	0.0533471
NBC_00041.primary.tsv:981870at2	COG0082	E-Amino_acid_transport_and_metabolism	OHV24_29330	Complete	chorismate_synthase	CP108283	1299909	1301093	-	NBC_00041	7651476	-2525237	2525237	-0.660065
NBC_00042.primary.tsv:981870at2	COG0082	E-Amino_acid_transport_and_metabolism	OG795_27155	Complete	chorismate_synthase	CP108281	6178059	6179243	+	NBC_00042	7381025	2488138	2488138	0.674199
NBC_00043.primary.tsv:981870at2	COG0082	E-Amino_acid_transport_and_metabolism	OG593_05645	Complete	chorismate_synthase	CP108276	1228571	1229755	-	NBC_00043	7598416	-2570045	2570045	-0.676469
NBC_00044.primary.tsv:981870at2	COG0082	E-Amino_acid_transport_and_metabolism	OG468_09165	Complete	chorismate_synthase	CP108273	7176156	7177340	+	NBC_00044	9226324	2563586	2563586	0.555711
NBC_00045.primary.tsv:981870at2	COG0082	E-Amino_acid_transport_and_metabolism	OHA65_08355	Complete	chorismate_synthase	CP108271	1776373	1777557	-	NBC_00045	7843119	-2144594	2144594	-0.546873
NBC_00046.primary.tsv:981870at2	COG0082	E-Amino_acid_transport_and_metabolism	OHV04_05825	Complete	chorismate_synthase	CP108268	7186633	7187817	+	NBC_00046	8589486	2892482	2892482	0.673494
NBC_00048.primary.tsv:981870at2	COG0082	E-Amino_acid_transport_and_metabolism	OG859_30365	Complete	chorismate_synthase	CP108266	2278369	2279553	-	NBC_00048	8939669	-2190873	2190873	-0.490146
NBC_00049.primary.tsv:981870at2	COG0082	E-Amino_acid_transport_and_metabolism	OG327_05565	Complete	chorismate_synthase	CP108264	1216209	1217393	-	NBC_00049	8155131	-2860764	2860764	-0.701586
NBC_00053.primary.tsv:981870at2	COG0082	E-Amino_acid_transport_and_metabolism	OG887_07840	Complete	chorismate_synthase	CP108261	7261218	7262402	+	NBC_00053	9039762	2741929	2741929	0.606637
NBC_00055.primary.tsv:981870at2	COG0082	E-Amino_acid_transport_and_metabolism	OHU31_07665	Complete	chorismate_synthase	CP108259	1673543	1674727	-	NBC_00055	9547019	-3099374	3099374	-0.649286
NBC_00056.primary.tsv:981870at2	COG0082	E-Amino_acid_transport_and_metabolism	OHB53_36920	Complete	chorismate_synthase	CP108258	2443544	2444728	-	NBC_00056	10567953	-2839840	2839840	-0.537444
NBC_00057.primary.tsv:981870at2	COG0082	E-Amino_acid_transport_and_metabolism	OG953_34920	Complete	chorismate_synthase	CP108256	7418852	7420036	+	NBC_00057	9128849	2855019	2855019	0.625494
NBC_00060.primary.tsv:981870at2	COG0082	E-Amino_acid_transport_and_metabolism	OHV25_30015	Complete	chorismate_synthase	CP108253	6690216	6691400	+	NBC_00060	8911539	2235038	2235038	0.501605
NBC_00069.primary.tsv:981870at2	COG0082	E-Amino_acid_transport_and_metabolism	OHU26_27630	Complete	chorismate_synthase	CP108249	1957826	1959010	-	NBC_00069	8050161	-2066662	2066662	-0.513446
NBC_00073.primary.tsv:981870at2	COG0082	E-Amino_acid_transport_and_metabolism	OG816_19690	Duplicated	chorismate_synthase	CP108244	4223961	4225145	+	NBC_00073	8571938	-61416	61416	-0.0143295
NBC_00075.primary.tsv:981870at2	COG0082	E-Amino_acid_transport_and_metabolism	OG787_40880	Complete	chorismate_synthase	CP108243	2367987	2369171	-	NBC_00075	11717763	-3490302	3490302	-0.595728
NBC_00076.primary.tsv:981870at2	COG0082	E-Amino_acid_transport_and_metabolism	OHA64_39470	Duplicated	chorismate_synthase	CP108242	8802050	8803234	+	NBC_00076	10936865	3334209	3334209	0.609719
NBC_00077.primary.tsv:981870at2	COG0082	E-Amino_acid_transport_and_metabolism	OG484_29885	Complete	chorismate_synthase	CP108238	6639544	6640728	+	NBC_00077	7891435	2694418	2694418	0.682871
NBC_00079.primary.tsv:981870at2	COG0082	E-Amino_acid_transport_and_metabolism	OHU33_38135	Complete	chorismate_synthase	CP108237	1910633	1911817	-	NBC_00079	10168563	-3173056	3173056	-0.624091
NBC_00080.primary.tsv:981870at2	COG0082	E-Amino_acid_transport_and_metabolism	OHU34_34595	Complete	chorismate_synthase	CP108235	2001708	2002892	-	NBC_00080	9753591	-2874495	2874495	-0.589423
NBC_00081.primary.tsv:981870at2	COG0082	E-Amino_acid_transport_and_metabolism	OG813_35970	Complete	chorismate_synthase	CP108234	2397399	2398583	-	NBC_00081	10386121	-2795069	2795069	-0.538232
NBC_00082.primary.tsv:981870at2	COG0082	E-Amino_acid_transport_and_metabolism	OHU18_27675	Complete	chorismate_synthase	CP108233	6292717	6293901	+	NBC_00082	7588299	2499159	2499159	0.658688
NBC_00084.primary.tsv:981870at2	COG0082	E-Amino_acid_transport_and_metabolism	OG358_32065	Complete	chorismate_synthase	CP108230	7264761	7265945	+	NBC_00084	9221812	2654447	2654447	0.575689
NBC_00087.primary.tsv:981870at2	COG0082	E-Amino_acid_transport_and_metabolism	OHU29_38415	Complete	chorismate_synthase	CP108227	2139034	2140218	-	NBC_00087	10583563	-3152155	3152155	-0.59567
NBC_00088.primary.tsv:981870at2	COG0082	E-Amino_acid_transport_and_metabolism	OHB11_31195	Complete	chorismate_synthase	CP108225	7105591	7106775	+	NBC_00088	9025424	2593471	2593471	0.574703
NBC_00090.primary.tsv:981870at2	COG0082	E-Amino_acid_transport_and_metabolism	OG361_07535	Complete	chorismate_synthase	CP108224	7510708	7511892	+	NBC_00090	9250702	2885949	2885949	0.623942
NBC_00093.primary.tsv:981870at2	COG0082	E-Amino_acid_transport_and_metabolism	OHA22_40825	Complete	chorismate_synthase	CP108222	2269281	2270465	-	NBC_00093	11591043	-3525648	3525648	-0.60834
NBC_00096.primary.tsv:981870at2	COG0082	E-Amino_acid_transport_and_metabolism	OG904_26090	Complete	chorismate_synthase	CP108221	5888630	5889814	+	NBC_00096	7548502	2114971	2114971	0.560368
NBC_00099.primary.tsv:981870at2	COG0082	E-Amino_acid_transport_and_metabolism	OHA99_30680	Complete	chorismate_synthase	CP108218	1145694	1146878	-	NBC_00099	7979235	-2843331	2843331	-0.712683
NBC_00101.primary.tsv:981870at2	COG0082	E-Amino_acid_transport_and_metabolism	OG786_26425	Complete	chorismate_synthase	CP108217	1057419	1058603	-	NBC_00101	7155979	-2519978	2519978	-0.7043
NBC_00104.primary.tsv:981870at2	COG0082	E-Amino_acid_transport_and_metabolism	OG272_08560	Complete	chorismate_synthase	CP108215	1966033	1967217	-	NBC_00104	10684609	-3375679	3375679	-0.631877
NBC_00105.primary.tsv:981870at2	COG0082	E-Amino_acid_transport_and_metabolism	OG454_22565	Duplicated	chorismate_synthase	CP108213	4832205	4833407	+	NBC_00105	9538619	63496	63496	0.0133135
NBC_00107.primary.tsv:981870at2	COG0082	E-Amino_acid_transport_and_metabolism	OHA29_05025	Complete	chorismate_synthase	CP108207	1128549	1129733	-	NBC_00107	8524914	-3133316	3133316	-0.735096
NBC_00110.primary.tsv:981870at2	COG0082	E-Amino_acid_transport_and_metabolism	OHB59_35975	Complete	chorismate_synthase	CP108206	1590403	1591587	-	NBC_00110	9579069	-3198539	3198539	-0.667818
NBC_00111.primary.tsv:981870at2	COG0082	E-Amino_acid_transport_and_metabolism	OHB07_11915	Duplicated	chorismate_synthase	CP108203	5930989	5932173	+	NBC_00111	8598998	1632082	1632082	0.379598
NBC_00114.primary.tsv:981870at2	COG0082	E-Amino_acid_transport_and_metabolism	OHA48_07415	Complete	chorismate_synthase	CP108201	1614625	1615809	-	NBC_00114	9317281	-3043423	3043423	-0.653286
NBC_00116.primary.tsv:981870at2	COG0082	E-Amino_acid_transport_and_metabolism	OHB34_07435	Complete	chorismate_synthase	CP108200	6881891	6883075	+	NBC_00116	8505006	2629980	2629980	0.618455
NBC_00117.primary.tsv:981870at2	COG0082	E-Amino_acid_transport_and_metabolism	OHU25_14225	Complete	chorismate_synthase	CP108199	2962510	2963694	-	NBC_00117	11132734	-2603265	2603265	-0.467678
NBC_00118.primary.tsv:981870at2	COG0082	E-Amino_acid_transport_and_metabolism	OHU24_35020	Complete	chorismate_synthase	CP108198	2467270	2468454	-	NBC_00118	10245735	-2655005	2655005	-0.518265
NBC_00119.primary.tsv:981870at2	COG0082	E-Amino_acid_transport_and_metabolism	OHU69_38055	Complete	chorismate_synthase	CP108195	2607782	2608966	-	NBC_00119	10962160	-2872706	2872706	-0.524113
NBC_00121.primary.tsv:981870at2	COG0082	E-Amino_acid_transport_and_metabolism	OG830_07615	Complete	chorismate_synthase	CP108194	1659919	1661103	-	NBC_00121	9001604	-2840291	2840291	-0.631063
NBC_00122.primary.tsv:981870at2	COG0082	E-Amino_acid_transport_and_metabolism	OG737_03845	Complete	chorismate_synthase	CP108191	817867	819051	-	NBC_00122	7404623	-2883852	2883852	-0.778933
NBC_00123.primary.tsv:981870at2	COG0082	E-Amino_acid_transport_and_metabolism	OG814_31640	Complete	chorismate_synthase	CP108188	7189555	7190739	+	NBC_00123	9329782	2525256	2525256	0.541332
NBC_00125.primary.tsv:981870at2	COG0082	E-Amino_acid_transport_and_metabolism	OHU23_12340	Duplicated	chorismate_synthase	CP108184	6018406	6019590	+	NBC_00125	8777021	1630487	1630487	0.371535
NBC_00131.primary.tsv:981870at2	COG0082	E-Amino_acid_transport_and_metabolism	OG603_29650	Complete	chorismate_synthase	CP108334	2128579	2129763	-	NBC_00131	8691171	-2216414	2216414	-0.510038
NBC_00133.primary.tsv:981870at2	COG0082	E-Amino_acid_transport_and_metabolism	OG427_32180	Complete	chorismate_synthase	CP108183	1833212	1834396	-	NBC_00133	8919990	-2626191	2626191	-0.588833
NBC_00134.primary.tsv:981870at2	COG0082	E-Amino_acid_transport_and_metabolism	OHB42_35275	Complete	chorismate_synthase	CP108181	2485373	2486557	-	NBC_00134	10315281	-2671675	2671675	-0.518003
NBC_00135.primary.tsv:981870at2	COG0082	E-Amino_acid_transport_and_metabolism	OHA95_09435	Complete	chorismate_synthase	CP108179	2089480	2090664	-	NBC_00135	10322281	-3071068	3071068	-0.595037
NBC_00138.primary.tsv:981870at2	COG0082	E-Amino_acid_transport_and_metabolism	OG565_03230	Complete	chorismate_synthase	CP108177	7167711	7168895	+	NBC_00138	7961528	3187539	3187539	0.800735
NBC_00144.primary.tsv:981870at2	COG0082	E-Amino_acid_transport_and_metabolism	OHA44_31770	Complete	chorismate_synthase	CP108175	1404319	1405503	-	NBC_00144	8573167	-2881672	2881672	-0.672254
NBC_00145.primary.tsv:981870at2	COG0082	E-Amino_acid_transport_and_metabolism	OHU19_13005	Complete	chorismate_synthase	CP108174	2728697	2729881	-	NBC_00145	11051430	-2796426	2796426	-0.506075
NBC_00147.primary.tsv:981870at2	COG0082	E-Amino_acid_transport_and_metabolism	OG941_13495	Complete	chorismate_synthase	CP108172	2822417	2823601	-	NBC_00147	11165668	-2759825	2759825	-0.494341
NBC_00148.primary.tsv:981870at2	COG0082	E-Amino_acid_transport_and_metabolism	OG222_04985	Complete	chorismate_synthase	CP108169	7024070	7025254	+	NBC_00148	8163685	2942819	2942819	0.720954
NBC_00150.primary.tsv:981870at2	COG0082	E-Amino_acid_transport_and_metabolism	OHB58_09815	Complete	chorismate_synthase	CP130716	6554332	6555516	+	NBC_00150	8776063	2166892	2166892	0.493819
NBC_00156.primary.tsv:981870at2	COG0082	E-Amino_acid_transport_and_metabolism	OG350_07685	Duplicated	chorismate_synthase	CP108164	1740953	1742137	-	NBC_00156	8525584	-2521247	2521247	-0.591454
NBC_00158.primary.tsv:981870at2	COG0082	E-Amino_acid_transport_and_metabolism	OG553_27905	Complete	chorismate_synthase	CP108161	6068455	6069639	+	NBC_00158	7643608	2247243	2247243	0.588006
NBC_00161.primary.tsv:981870at2	COG0082	E-Amino_acid_transport_and_metabolism	OG851_09445	Complete	chorismate_synthase	CP108156	2042354	2043538	-	NBC_00161	8859713	-2386910	2386910	-0.538823
NBC_00164.primary.tsv:981870at2	COG0082	E-Amino_acid_transport_and_metabolism	OG541_27870	Duplicated	chorismate_synthase	CP108153	5952120	5953304	+	NBC_00164	9183674	1360875	1360875	0.296368
NBC_00165.primary.tsv:981870at2	COG0082	E-Amino_acid_transport_and_metabolism	OG539_10515	Complete	chorismate_synthase	CP108152	7315802	7316986	+	NBC_00165	9542804	2544992	2544992	0.533385
NBC_00168.primary.tsv:981870at2	COG0082	E-Amino_acid_transport_and_metabolism	OG280_12730	Duplicated	chorismate_synthase	CP108148	5970876	5972060	+	NBC_00168	8837448	1552744	1552744	0.351401
NBC_00169.primary.tsv:981870at2	COG0082	E-Amino_acid_transport_and_metabolism	OG420_09670	Complete	chorismate_synthase	CP108147	7957041	7958225	+	NBC_00169	10117317	2898974	2898974	0.573072
NBC_00171.primary.tsv:981870at2	COG0082	E-Amino_acid_transport_and_metabolism	OHA63_05035	Complete	chorismate_synthase	CP108146	1128649	1129833	-	NBC_00171	8526269	-3133893	3133893	-0.735115
NBC_00172.primary.tsv:981870at2	COG0082	E-Amino_acid_transport_and_metabolism	OG768_35520	Complete	chorismate_synthase	CP108145	7959143	7960327	+	NBC_00172	10121374	2899048	2899048	0.572857
NBC_00178.primary.tsv:981870at2	COG0082	E-Amino_acid_transport_and_metabolism	OHT61_05410	Complete	chorismate_synthase	CP108143	6017169	6018353	+	NBC_00178	7317043	2359239	2359239	0.644861
NBC_00179.primary.tsv:981870at2	COG0082	E-Amino_acid_transport_and_metabolism	OG572_12890	Duplicated	chorismate_synthase	CP108142	6351160	6352344	+	NBC_00179	9252910	1725297	1725297	0.37292
NBC_00180.primary.tsv:981870at2	COG0082	E-Amino_acid_transport_and_metabolism	OG477_33675	Complete	chorismate_synthase	CP108140	2610271	2611455	-	NBC_00180	10011928	-2395101	2395101	-0.47845
NBC_00184.primary.tsv:981870at2	COG0082	E-Amino_acid_transport_and_metabolism	OG778_02770	Complete	chorismate_synthase	CP108137	6746009	6747193	+	NBC_00184	7406041	3043580	3043580	0.821918
NBC_00185.primary.tsv:981870at2	COG0082	E-Amino_acid_transport_and_metabolism	OG560_05945	Complete	chorismate_synthase	CP108135	6296095	6297279	+	NBC_00185	7580126	2506624	2506624	0.661367
NBC_00187.primary.tsv:981870at2	COG0082	E-Amino_acid_transport_and_metabolism	OHU07_04675	Complete	chorismate_synthase	CP108333	9080200	9081384	+	NBC_00187	10187121	3987231	3987231	0.782798
NBC_00189.primary.tsv:981870at2	COG0082	E-Amino_acid_transport_and_metabolism	OG288_34685	Complete	chorismate_synthase	CP108133	8137761	8138945	+	NBC_00189	10308633	2984036	2984036	0.578939
NBC_00190.primary.tsv:981870at2	COG0082	E-Amino_acid_transport_and_metabolism	OG429_08710	Complete	chorismate_synthase	CP108131	1762580	1763764	-	NBC_00190	8633858	-2553757	2553757	-0.591568
NBC_00191.primary.tsv:981870at2	COG0082	E-Amino_acid_transport_and_metabolism	OHT93_06280	Complete	chorismate_synthase	CP108130	1387926	1389110	-	NBC_00191	8493622	-2858293	2858293	-0.673045
NBC_00197.primary.tsv:981870at2	COG0082	E-Amino_acid_transport_and_metabolism	OHU08_07630	Complete	chorismate_synthase	CP108128	1757716	1758900	-	NBC_00197	9282310	-2882847	2882847	-0.621149
NBC_00200.primary.tsv:981870at2	COG0082	E-Amino_acid_transport_and_metabolism	OG258_12950	Complete	chorismate_synthase	CP108127	2779887	2781071	-	NBC_00200	12198498	-3318770	3318770	-0.544128
NBC_00203.primary.tsv:981870at2	COG0082	E-Amino_acid_transport_and_metabolism	OG975_08545	Complete	chorismate_synthase	CP108126	1850085	1851269	-	NBC_00203	10799792	-3549219	3549219	-0.657275
NBC_00206.primary.tsv:981870at2	COG0082	E-Amino_acid_transport_and_metabolism	OHU27_05410	Complete	chorismate_synthase	CP108125	1188171	1189355	-	NBC_00206	7750322	-2686398	2686398	-0.693235
NBC_00207.primary.tsv:981870at2	COG0082	E-Amino_acid_transport_and_metabolism	OG472_23035	Duplicated	chorismate_synthase	CP130715	4898803	4900005	+	NBC_00207	9446829	175989	175989	0.0372589
NBC_00208.primary.tsv:981870at2	COG0082	E-Amino_acid_transport_and_metabolism	OG911_36550	Complete	chorismate_synthase	CP108123	1901024	1902208	-	NBC_00208	9856051	-3026409	3026409	-0.614122
NBC_00209.primary.tsv:981870at2	COG0082	E-Amino_acid_transport_and_metabolism	OG867_27635	Complete	chorismate_synthase	CP108121	6061225	6062409	+	NBC_00209	6999100	2562267	2562267	0.73217
NBC_00210.primary.tsv:981870at2	COG0082	E-Amino_acid_transport_and_metabolism	OG729_32860	Complete	chorismate_synthase	CP108120	1537900	1539084	-	NBC_00210	8783391	-2853203	2853203	-0.649681
NBC_00211.primary.tsv:981870at2	COG0082	E-Amino_acid_transport_and_metabolism	OG820_19695	Duplicated	chorismate_synthase	CP108118	4288798	4289982	+	NBC_00211	8566898	5941	5941	0.00138697
NBC_00212.primary.tsv:981870at2	COG0082	E-Amino_acid_transport_and_metabolism	OHA17_32405	Duplicated	chorismate_synthase	CP108115	7113810	7114994	+	NBC_00212	8657633	2785585	2785585	0.643498
NBC_00215.primary.tsv:981870at2	COG0082	E-Amino_acid_transport_and_metabolism	OG492_38785	Complete	chorismate_synthase	CP108114	2318411	2319595	-	NBC_00215	11080497	-3221245	3221245	-0.581426
NBC_00217.primary.tsv:981870at2	COG0082	E-Amino_acid_transport_and_metabolism	OG399_30265	Complete	chorismate_synthase	CP108113	3591073	3592257	-	NBC_00217	10371570	-1594120	1594120	-0.307402
NBC_00220.primary.tsv:981870at2	COG0082	E-Amino_acid_transport_and_metabolism	OG615_13600	Duplicated	chorismate_synthase	CP108111	6069107	6070291	+	NBC_00220	9149801	1494798	1494798	0.326739
NBC_00221.primary.tsv:981870at2	COG0082	E-Amino_acid_transport_and_metabolism	OG967_37835	Complete	chorismate_synthase	CP108345	8741180	8742364	+	NBC_00221	11224598	3129473	3129473	0.55761
NBC_00223.primary.tsv:981870at2	COG0082	E-Amino_acid_transport_and_metabolism	OHA30_30690	Complete	chorismate_synthase	CP108109	7167662	7168846	+	NBC_00223	7961474	3187517	3187517	0.800735
NBC_00224.primary.tsv:981870at2	COG0082	E-Amino_acid_transport_and_metabolism	OG965_09825	Complete	chorismate_synthase	CP108106	6690643	6691827	+	NBC_00224	8912376	2235047	2235047	0.50156
NBC_00225.primary.tsv:981870at2	COG0082	E-Amino_acid_transport_and_metabolism	OG791_10065	Complete	chorismate_synthase	CP108105	2191830	2193014	-	NBC_00225	11003475	-3309315	3309315	-0.601504
NBC_00226.primary.tsv:981870at2	COG0082	E-Amino_acid_transport_and_metabolism	OG340_27275	Duplicated	chorismate_synthase	CP108103	5811360	5812544	+	NBC_00226	9005273	1309315	1309315	0.290789
NBC_00228.primary.tsv:981870at2	COG0082	E-Amino_acid_transport_and_metabolism	OG537_35530	Complete	chorismate_synthase	CP108102	7957113	7958297	+	NBC_00228	10117404	2899003	2899003	0.573072
NBC_00234.primary.tsv:981870at2	COG0082	E-Amino_acid_transport_and_metabolism	OG230_05820	Complete	chorismate_synthase	CP108101	6896606	6897790	+	NBC_00234	8274316	2760040	2760040	0.667134
NBC_00236.primary.tsv:981870at2	COG0082	E-Amino_acid_transport_and_metabolism	OG446_05035	Complete	chorismate_synthase	CP108100	7172030	7173214	+	NBC_00236	8333111	3006066	3006066	0.721475
NBC_00238.primary.tsv:981870at2	COG0082	E-Amino_acid_transport_and_metabolism	OG411_19490	Duplicated	chorismate_synthase	CP108344	3299355	3300539	-	NBC_00238	7518633	-459369	459369	-0.122195
NBC_00239.primary.tsv:981870at2	COG0082	E-Amino_acid_transport_and_metabolism	OG764_28680	Complete	chorismate_synthase	CP108095	1995859	1997043	-	NBC_00239	8511476	-2259287	2259287	-0.53088
NBC_00247.primary.tsv:981870at2	COG0082	E-Amino_acid_transport_and_metabolism	OHT52_26880	Complete	chorismate_synthase	CP108093	1172875	1174059	-	NBC_00247	7336920	-2494993	2494993	-0.68012
NBC_00248.primary.tsv:981870at2	COG0082	E-Amino_acid_transport_and_metabolism	OG517_12900	Duplicated	chorismate_synthase	CP108090	6393823	6395007	+	NBC_00248	9293002	1747914	1747914	0.376179
NBC_00250.primary.tsv:981870at2	COG0082	E-Amino_acid_transport_and_metabolism	OG259_33560	Complete	chorismate_synthase	CP108088	7392836	7394020	+	NBC_00250	9158577	2814139	2814139	0.614536
NBC_00252.primary.tsv:981870at2	COG0082	E-Amino_acid_transport_and_metabolism	OHT77_36475	Complete	chorismate_synthase	CP108087	8208616	8209800	+	NBC_00252	10137727	3140344	3140344	0.619536
NBC_00257.primary.tsv:981870at2	COG0082	E-Amino_acid_transport_and_metabolism	OHU11_35260	Complete	chorismate_synthase	CP108082	7838633	7839817	+	NBC_00257	9024940	3326755	3326755	0.737236
NBC_00258.primary.tsv:981870at2	COG0082	E-Amino_acid_transport_and_metabolism	OG718_42885	Complete	chorismate_synthase	CP108081	9632181	9633365	+	NBC_00258	12223696	3520925	3520925	0.576082
NBC_00259.primary.tsv:981870at2	COG0082	E-Amino_acid_transport_and_metabolism	OG766_05580	Complete	chorismate_synthase	CP108080	1256516	1257700	-	NBC_00259	8164743	-2825263	2825263	-0.692064
NBC_00261.primary.tsv:981870at2	COG0082	E-Amino_acid_transport_and_metabolism	OHU10_40330	Duplicated	chorismate_synthase	CP108079	2601647	2602831	-	NBC_00261	11766587	-3281054	3281054	-0.55769
NBC_00267.primary.tsv:981870at2	COG0082	E-Amino_acid_transport_and_metabolism	OG860_33425	Complete	chorismate_synthase	CP108076	1684432	1685616	-	NBC_00267	9196834	-2913393	2913393	-0.633564
NBC_00269.primary.tsv:981870at2	COG0082	E-Amino_acid_transport_and_metabolism	OHA28_37545	Complete	chorismate_synthase	CP108075	2712642	2713826	-	NBC_00269	10967080	-2770306	2770306	-0.505204
NBC_00270.primary.tsv:981870at2	COG0082	E-Amino_acid_transport_and_metabolism	OG436_06840	Complete	chorismate_synthase	CP108073	7286780	7287964	+	NBC_00270	8848699	2863022	2863022	0.647106
NBC_00271.primary.tsv:981870at2	COG0082	E-Amino_acid_transport_and_metabolism	OG798_13700	Complete	chorismate_synthase	CP108070	2897254	2898438	-	NBC_00271	11932113	-3068210	3068210	-0.514278
NBC_00272.primary.tsv:981870at2	COG0082	E-Amino_acid_transport_and_metabolism	OG827_20010	Duplicated	chorismate_synthase	CP108068	4265430	4266614	+	NBC_00272	8667553	-67754	67754	-0.0156339
NBC_00273.primary.tsv:981870at2	COG0082	E-Amino_acid_transport_and_metabolism	OG386_34050	Complete	chorismate_synthase	CP108067	2707487	2708671	-	NBC_00273	10316149	-2449995	2449995	-0.474982
NBC_00277.primary.tsv:981870at2	COG0082	E-Amino_acid_transport_and_metabolism	OHT68_38910	Complete	chorismate_synthase	CP108065	2224303	2225487	-	NBC_00277	10691412	-3120811	3120811	-0.583798
NBC_00278.primary.tsv:981870at2	COG0082	E-Amino_acid_transport_and_metabolism	OG988_31345	Complete	chorismate_synthase	CP108062	7134127	7135311	+	NBC_00278	9105393	2582022	2582022	0.567141
NBC_00280.primary.tsv:981870at2	COG0082	E-Amino_acid_transport_and_metabolism	OG960_08390	Complete	chorismate_synthase	CP108059	8483102	8484286	+	NBC_00280	10398828	3284280	3284280	0.631663
NBC_00283.primary.tsv:981870at2	COG0082	E-Amino_acid_transport_and_metabolism	OHU17_17545	Duplicated	chorismate_synthase	CP108057	4044378	4045562	-	NBC_00283	7917856	86042	86042	0.0217337
NBC_00285.primary.tsv:981870at2	COG0082	E-Amino_acid_transport_and_metabolism	OHT57_09425	Complete	chorismate_synthase	CP108055	2067091	2068275	-	NBC_00285	10263655	-3064144	3064144	-0.597086
NBC_00286.primary.tsv:981870at2	COG0082	E-Amino_acid_transport_and_metabolism	OHT21_38800	Complete	chorismate_synthase	CP108054	1284012	1285196	-	NBC_00286	9853519	-3642155	3642155	-0.73926
NBC_00287.primary.tsv:981870at2	COG0082	E-Amino_acid_transport_and_metabolism	OHT76_07920	Complete	chorismate_synthase	CP108053	1743018	1744202	-	NBC_00287	9642853	-3077816	3077816	-0.638362
NBC_00288.primary.tsv:981870at2	COG0082	E-Amino_acid_transport_and_metabolism	OG313_14895	Duplicated	chorismate_synthase	CP108052	5951688	5952872	+	NBC_00288	9182879	1360840	1360840	0.296386
NBC_00289.primary.tsv:981870at2	COG0082	E-Amino_acid_transport_and_metabolism	OG985_36970	Duplicated	chorismate_synthase	CP108046	2438155	2439339	-	NBC_00289	10626179	-2874342	2874342	-0.540993
NBC_00293.primary.tsv:981870at2	COG0082	E-Amino_acid_transport_and_metabolism	OG873_35235	Complete	chorismate_synthase	CP108342	7718993	7720177	+	NBC_00293	8816646	3311262	3311262	0.751139
NBC_00299.primary.tsv:981870at2	COG0082	E-Amino_acid_transport_and_metabolism	OHT51_35000	Complete	chorismate_synthase	CP108039	1691559	1692743	-	NBC_00299	9507903	-3061800	3061800	-0.644054
NBC_00302.primary.tsv:981870at2	COG0082	E-Amino_acid_transport_and_metabolism	OHT53_33655	Complete	chorismate_synthase	CP108038	1801875	1803059	-	NBC_00302	9287515	-2841290	2841290	-0.611852
NBC_00303.primary.tsv:981870at2	COG0082	E-Amino_acid_transport_and_metabolism	OHA91_30340	Complete	chorismate_synthase	CP108036	1877964	1879148	-	NBC_00303	8498532	-2370710	2370710	-0.55791
NBC_00304.primary.tsv:981870at2	COG0082	E-Amino_acid_transport_and_metabolism	OG797_34105	Complete	chorismate_synthase	CP108033	7641584	7642768	+	NBC_00304	8797558	3243397	3243397	0.73734
NBC_00306.primary.tsv:981870at2	COG0082	E-Amino_acid_transport_and_metabolism	OHA05_05810	Complete	chorismate_synthase	CP108032	1311293	1312477	-	NBC_00306	8499733	-2937981	2937981	-0.691311
NBC_00310.primary.tsv:981870at2	COG0082	E-Amino_acid_transport_and_metabolism	OG202_09730	Complete	chorismate_synthase	CP130714	2199740	2200924	-	NBC_00310	10667068	-3133202	3133202	-0.587453
NBC_00311.primary.tsv:981870at2	COG0082	E-Amino_acid_transport_and_metabolism	OHB47_11835	Complete	chorismate_synthase	CP108030	7933580	7934764	+	NBC_00311	10527525	2670409	2670409	0.507319
NBC_00314.primary.tsv:981870at2	COG0082	E-Amino_acid_transport_and_metabolism	OHT20_32335	Complete	chorismate_synthase	CP108029	7370977	7372161	+	NBC_00314	8944372	2899383	2899383	0.648314
NBC_00316.primary.tsv:981870at2	COG0082	E-Amino_acid_transport_and_metabolism	OG878_32375	Complete	chorismate_synthase	CP108023	1528352	1529536	-	NBC_00316	8786883	-2864497	2864497	-0.651994
NBC_00322.primary.tsv:981870at2	COG0082	E-Amino_acid_transport_and_metabolism	OG905_33555	Complete	chorismate_synthase	CP108019	1244730	1245914	-	NBC_00322	8572109	-3040732	3040732	-0.709448
NBC_00324.primary.tsv:981870at2	COG0082	E-Amino_acid_transport_and_metabolism	OHV97_28160	Duplicated	chorismate_synthase	CP108016	5993628	5994812	+	NBC_00324	9257388	1365526	1365526	0.295013
NBC_00328.primary.tsv:981870at2	COG0082	E-Amino_acid_transport_and_metabolism	OG485_10160	Duplicated	chorismate_synthase	CP108013	2334256	2335440	-	NBC_00328	9971452	-2650878	2650878	-0.531693
NBC_00333.primary.tsv:981870at2	COG0082	E-Amino_acid_transport_and_metabolism	OHA74_45795	Complete	chorismate_synthase	CP108011	10384795	10385979	+	NBC_00333	12600221	4085276	4085276	0.648445
NBC_00334.primary.tsv:981870at2	COG0082	E-Amino_acid_transport_and_metabolism	OHB16_06170	Complete	chorismate_synthase	CP108008	1342866	1344050	-	NBC_00334	7883130	-2598107	2598107	-0.659156
NBC_00335.primary.tsv:981870at2	COG0082	E-Amino_acid_transport_and_metabolism	OHA37_28840	Duplicated	chorismate_synthase	CP108006	2348612	2349796	-	NBC_00335	8706292	-2003942	2003942	-0.460343
NBC_00337.primary.tsv:981870at2	COG0082	E-Amino_acid_transport_and_metabolism	OG879_06840	Complete	chorismate_synthase	CP108005	7198095	7199279	+	NBC_00337	8770135	2813619	2813619	0.641636
NBC_00342.primary.tsv:981870at2	COG0082	E-Amino_acid_transport_and_metabolism	OHA41_32835	Complete	chorismate_synthase	CP107999	7325378	7326562	+	NBC_00342	8501228	3075356	3075356	0.723509
NBC_00343.primary.tsv:981870at2	COG0082	E-Amino_acid_transport_and_metabolism	OHA62_37110	Complete	chorismate_synthase	CP107998	2440542	2441726	-	NBC_00343	10725031	-2921381	2921381	-0.544778
NBC_00344.primary.tsv:981870at2	COG0082	E-Amino_acid_transport_and_metabolism	OHS16_26945	Complete	chorismate_synthase	CP107996	1054046	1055230	-	NBC_00344	7001830	-2446277	2446277	-0.698754
NBC_00349.primary.tsv:981870at2	COG0082	E-Amino_acid_transport_and_metabolism	OG841_38070	Complete	chorismate_synthase	CP107989	2051024	2052208	-	NBC_00349	10394168	-3145468	3145468	-0.605237
NBC_00350.primary.tsv:981870at2	COG0082	E-Amino_acid_transport_and_metabolism	OHB20_09410	Complete	chorismate_synthase	CP107986	2052517	2053701	-	NBC_00350	10435553	-3164667	3164667	-0.606516
NBC_00353.primary.tsv:981870at2	COG0082	E-Amino_acid_transport_and_metabolism	OHA88_36335	Complete	chorismate_synthase	CP107985	1804920	1806104	-	NBC_00353	9848962	-3118969	3118969	-0.63336
NBC_00354.primary.tsv:981870at2	COG0082	E-Amino_acid_transport_and_metabolism	OHT74_10085	Duplicated	chorismate_synthase	CP107983	6574086	6575297	+	NBC_00354	8827329	2161027	2161027	0.489622
NBC_00356.primary.tsv:981870at2	COG0082	E-Amino_acid_transport_and_metabolism	OHB28_36535	Complete	chorismate_synthase	CP107981	8008182	8009366	+	NBC_00356	10384311	2816618	2816618	0.542476
NBC_00357.primary.tsv:981870at2	COG0082	E-Amino_acid_transport_and_metabolism	OHA75_05465	Complete	chorismate_synthase	CP107977	1162943	1164127	-	NBC_00357	7743741	-2708335	2708335	-0.69949
NBC_00358.primary.tsv:981870at2	COG0082	E-Amino_acid_transport_and_metabolism	OHT01_32415	Complete	chorismate_synthase	CP107976	1720638	1721822	-	NBC_00358	9299130	-2928335	2928335	-0.629808
NBC_00363.primary.tsv:981870at2	COG0082	E-Amino_acid_transport_and_metabolism	OHB46_38735	Duplicated	chorismate_synthase	CP107972	1913088	1914272	-	NBC_00363	10757626	-3465133	3465133	-0.644219
NBC_00366.primary.tsv:981870at2	COG0082	E-Amino_acid_transport_and_metabolism	OG996_37180	Complete	chorismate_synthase	CP107971	1878554	1879738	-	NBC_00366	9983749	-3112728	3112728	-0.623559
NBC_00370.primary.tsv:981870at2	COG0082	E-Amino_acid_transport_and_metabolism	OHS57_07165	Complete	chorismate_synthase	CP107968	6900386	6901570	+	NBC_00370	8601509	2600223	2600223	0.604597
NBC_00371.primary.tsv:981870at2	COG0082	E-Amino_acid_transport_and_metabolism	OHT17_39040	Complete	chorismate_synthase	CP107967	2618768	2619952	-	NBC_00371	11114350	-2937815	2937815	-0.528653
NBC_00375.primary.tsv:981870at2	COG0082	E-Amino_acid_transport_and_metabolism	OHT02_07540	Complete	chorismate_synthase	CP107963	7129385	7130569	+	NBC_00375	8873106	2693424	2693424	0.607098
NBC_00376.primary.tsv:981870at2	COG0082	E-Amino_acid_transport_and_metabolism	OG842_32280	Complete	chorismate_synthase	CP107960	7144199	7145383	+	NBC_00376	8939048	2675267	2675267	0.598557
NBC_00377.primary.tsv:981870at2	COG0082	E-Amino_acid_transport_and_metabolism	OHS71_33400	Complete	chorismate_synthase	CP107958	1684397	1685581	-	NBC_00377	9195461	-2912741	2912741	-0.633517
NBC_00379.primary.tsv:981870at2	COG0082	E-Amino_acid_transport_and_metabolism	OG981_13655	Complete	chorismate_synthase	CP107957	2892157	2893341	-	NBC_00379	11832677	-3023589	3023589	-0.511057
NBC_00381.primary.tsv:981870at2	COG0082	E-Amino_acid_transport_and_metabolism	OHB25_46550	Complete	chorismate_synthase	CP107955	2729355	2730539	-	NBC_00381	12912080	-3726093	3726093	-0.577148
NBC_00383.primary.tsv:981870at2	COG0082	E-Amino_acid_transport_and_metabolism	OHU45_31095	Complete	chorismate_synthase	CP107952	6955622	6956806	+	NBC_00383	8613235	2649596	2649596	0.615238
NBC_00386.primary.tsv:981870at2	COG0082	E-Amino_acid_transport_and_metabolism	OG780_33615	Complete	chorismate_synthase	CP107950	2543286	2544470	-	NBC_00386	10193344	-2552794	2552794	-0.500875
NBC_00388.primary.tsv:981870at2	COG0082	E-Amino_acid_transport_and_metabolism	OG917_05800	Complete	chorismate_synthase	CP107948	1277349	1278533	-	NBC_00388	6771125	-2107621	2107621	-0.622532
NBC_00390.primary.tsv:981870at2	COG0082	E-Amino_acid_transport_and_metabolism	OHS70_31085	Complete	chorismate_synthase	CP107945	1542660	1543844	-	NBC_00390	8532829	-2723162	2723162	-0.638279
NBC_00391.primary.tsv:981870at2	COG0082	E-Amino_acid_transport_and_metabolism	OG212_38695	Complete	chorismate_synthase	CP107944	1729394	1730578	-	NBC_00391	10628885	-3584456	3584456	-0.674475
NBC_00400.primary.tsv:981870at2	COG0082	E-Amino_acid_transport_and_metabolism	OHS81_30740	Complete	chorismate_synthase	CP107940	7000849	7002033	+	NBC_00400	8490789	2756046	2756046	0.649185
NBC_00414.primary.tsv:981870at2	COG0082	E-Amino_acid_transport_and_metabolism	OHS59_36240	Duplicated	chorismate_synthase	CP107935	8320069	8321253	+	NBC_00414	10350652	3145335	3145335	0.607756
NBC_00415.primary.tsv:981870at2	COG0082	E-Amino_acid_transport_and_metabolism	OG567_08935	Complete	chorismate_synthase	CP107933	7357122	7358306	+	NBC_00415	9360127	2677650	2677650	0.57214
NBC_00425.primary.tsv:981870at2	COG0082	E-Amino_acid_transport_and_metabolism	OHS82_34415	Complete	chorismate_synthase	CP107928	1994925	1996109	-	NBC_00425	9805310	-2907138	2907138	-0.592972
NBC_00433.primary.tsv:981870at2	COG0082	E-Amino_acid_transport_and_metabolism	OG900_34240	Complete	chorismate_synthase	CP107926	1079455	1080639	-	NBC_00433	8986572	-3413239	3413239	-0.759631
NBC_00435.primary.tsv:981870at2	COG0082	E-Amino_acid_transport_and_metabolism	OG389_07285	Duplicated	chorismate_synthase	CP107924	1602008	1603192	-	NBC_00435	7923365	-2359082	2359082	-0.595475
NBC_00440.primary.tsv:981870at2	COG0082	E-Amino_acid_transport_and_metabolism	OHB13_04995	Complete	chorismate_synthase	CP107921	1121089	1122273	-	NBC_00440	8402968	-3079803	3079803	-0.733027
NBC_00441.primary.tsv:981870at2	COG0082	E-Amino_acid_transport_and_metabolism	OHR86_03965	Complete	chorismate_synthase	CP107919	6479296	6480480	+	NBC_00441	7404206	2777785	2777785	0.750326
NBC_00442.primary.tsv:981870at2	COG0082	E-Amino_acid_transport_and_metabolism	OG432_29310	Complete	chorismate_synthase	CP107918	6528825	6530009	+	NBC_00442	7725772	2666531	2666531	0.690295
NBC_00443.primary.tsv:981870at2	COG0082	E-Amino_acid_transport_and_metabolism	OHO27_35220	Complete	chorismate_synthase	CP107917	1714087	1715271	-	NBC_00443	9449954	-3010298	3010298	-0.637103
NBC_00444.primary.tsv:981870at2	COG0082	E-Amino_acid_transport_and_metabolism	OHA71_41195	Complete	chorismate_synthase	CP107916	1820399	1821583	-	NBC_00444	10787473	-3572745	3572745	-0.662388
NBC_00445.primary.tsv:981870at2	COG0082	E-Amino_acid_transport_and_metabolism	OG800_40995	Complete	chorismate_synthase	CP107914	1816929	1818113	-	NBC_00445	10757571	-3561264	3561264	-0.662094
NBC_00448.primary.tsv:981870at2	COG0082	E-Amino_acid_transport_and_metabolism	OG370_06475	Complete	chorismate_synthase	CP107913	1538388	1539572	-	NBC_00448	9648495	-3285267	3285267	-0.680991
NBC_00450.primary.tsv:981870at2	COG0082	E-Amino_acid_transport_and_metabolism	OG542_33525	Complete	chorismate_synthase	CP107911	1480424	1481608	-	NBC_00450	8918193	-2978080	2978080	-0.667866
NBC_00453.primary.tsv:981870at2	COG0082	E-Amino_acid_transport_and_metabolism	OG236_08125	Complete	chorismate_synthase	CP107910	1787808	1788992	-	NBC_00453	10089300	-3256250	3256250	-0.645486
NBC_00454.primary.tsv:981870at2	COG0082	E-Amino_acid_transport_and_metabolism	OHU74_06230	Complete	chorismate_synthase	CP107907	1346084	1347268	-	NBC_00454	7974811	-2640729	2640729	-0.662267
NBC_00455.primary.tsv:981870at2	COG0082	E-Amino_acid_transport_and_metabolism	OG278_05000	Complete	chorismate_synthase	CP109337	1163801	1164985	-	NBC_00455	8145942	-2908578	2908578	-0.714117
NBC_00456.primary.tsv:981870at2	COG0082	E-Amino_acid_transport_and_metabolism	OHB29_08490	Complete	chorismate_synthase	CP107906	1857006	1858190	-	NBC_00456	9449196	-2867000	2867000	-0.606824
NBC_00457.primary.tsv:981870at2	COG0082	E-Amino_acid_transport_and_metabolism	OG828_40065	Complete	chorismate_synthase	CP107905	2034037	2035221	-	NBC_00457	10802565	-3366653	3366653	-0.623306
NBC_00459.primary.tsv:981870at2	COG0082	E-Amino_acid_transport_and_metabolism	OHN74_06895	Complete	chorismate_synthase	CP107903	8155409	8156593	+	NBC_00459	9763010	3274496	3274496	0.670796
NBC_00461.primary.tsv:981870at2	COG0082	E-Amino_acid_transport_and_metabolism	OG870_08565	Complete	chorismate_synthase	CP107902	1775844	1777028	-	NBC_00461	10374860	-3410994	3410994	-0.65755
NBC_00464.primary.tsv:981870at2	COG0082	E-Amino_acid_transport_and_metabolism	OG912_30200	Complete	chorismate_synthase	CP107899	6712208	6713392	+	NBC_00464	8474698	2475451	2475451	0.584198
NBC_00466.primary.tsv:981870at2	COG0082	E-Amino_acid_transport_and_metabolism	OG210_27605	Complete	chorismate_synthase	CP107896	1162073	1163257	-	NBC_00466	7295506	-2485088	2485088	-0.681265
NBC_00467.primary.tsv:981870at2	COG0082	E-Amino_acid_transport_and_metabolism	OG803_29560	Complete	chorismate_synthase	CP107894	1848684	1849868	-	NBC_00467	8364747	-2333097	2333097	-0.55784
NBC_00470.primary.tsv:981870at2	COG0082	E-Amino_acid_transport_and_metabolism	OHV16_11835	Complete	chorismate_synthase	CP107889	8042339	8043523	+	NBC_00470	10634140	2725861	2725861	0.512662
NBC_00471.primary.tsv:981870at2	COG0082	E-Amino_acid_transport_and_metabolism	OG749_12385	Complete	chorismate_synthase	CP107887	2611186	2612370	-	NBC_00471	9844630	-2310537	2310537	-0.4694
NBC_00472.primary.tsv:981870at2	COG0082	E-Amino_acid_transport_and_metabolism	OG530_07760	Complete	chorismate_synthase	CP107885	7513374	7514558	+	NBC_00472	9236847	2895542	2895542	0.626955
NBC_00475.primary.tsv:981870at2	COG0082	E-Amino_acid_transport_and_metabolism	OG319_31520	Complete	chorismate_synthase	CP107884	7049851	7051035	+	NBC_00475	8649157	2725864	2725864	0.630319
NBC_00478.primary.tsv:981870at2	COG0082	E-Amino_acid_transport_and_metabolism	OG983_27135	Complete	chorismate_synthase	CP108343	1380887	1382071	-	NBC_00478	7646405	-2441723	2441723	-0.638659
NBC_00480.primary.tsv:981870at2	COG0082	E-Amino_acid_transport_and_metabolism	OHO28_10700	Duplicated	chorismate_synthase	CP107883	2452925	2454109	-	NBC_00480	11915655	-3504310	3504310	-0.588186
NBC_00483.primary.tsv:981870at2	COG0082	E-Amino_acid_transport_and_metabolism	OHA73_10185	Complete	chorismate_synthase	CP107880	7885968	7887152	+	NBC_00483	10237418	2767851	2767851	0.540732
NBC_00484.primary.tsv:981870at2	COG0082	E-Amino_acid_transport_and_metabolism	OHN75_11820	Complete	chorismate_synthase	CP107879	7934082	7935266	+	NBC_00484	10525887	2671730	2671730	0.507649
NBC_00485.primary.tsv:981870at2	COG0082	E-Amino_acid_transport_and_metabolism	OHN37_08725	Complete	chorismate_synthase	CP107878	1942236	1943420	-	NBC_00485	10072122	-3093233	3093233	-0.614217
NBC_00487.primary.tsv:981870at2	COG0082	E-Amino_acid_transport_and_metabolism	OG250_36655	Complete	chorismate_synthase	CP107877	2286585	2287769	-	NBC_00487	10744805	-3085225	3085225	-0.574273
NBC_00488.primary.tsv:981870at2	COG0082	E-Amino_acid_transport_and_metabolism	OG624_28005	Duplicated	chorismate_synthase	CP107871	5974386	5975570	+	NBC_00488	8933679	1508138	1508138	0.33763
NBC_00489.primary.tsv:981870at2	COG0082	E-Amino_acid_transport_and_metabolism	OHN36_27200	Complete	chorismate_synthase	CP108330	1325750	1326934	-	NBC_00489	7531893	-2439604	2439604	-0.647806
NBC_00490.primary.tsv:981870at2	COG0082	E-Amino_acid_transport_and_metabolism	OG381_10750	Complete	chorismate_synthase	CP107869	2387381	2388565	-	NBC_00490	10567976	-2896015	2896015	-0.548074
NBC_00493.primary.tsv:981870at2	COG0082	E-Amino_acid_transport_and_metabolism	OHA87_11840	Complete	chorismate_synthase	CP107867	7934006	7935190	+	NBC_00493	10528390	2670403	2670403	0.507277
NBC_00494.primary.tsv:981870at2	COG0082	E-Amino_acid_transport_and_metabolism	OHB32_09585	Duplicated	chorismate_synthase	CP107866	2216081	2217265	-	NBC_00494	11363729	-3465191	3465191	-0.609869
NBC_00496.primary.tsv:981870at2	COG0082	E-Amino_acid_transport_and_metabolism	OG561_36625	Complete	chorismate_synthase	CP107865	3392783	3393967	-	NBC_00496	11851102	-2532176	2532176	-0.427332
NBC_00497.primary.tsv:981870at2	COG0082	E-Amino_acid_transport_and_metabolism	OG545_39090	Duplicated	chorismate_synthase	CP107863	1943491	1944675	-	NBC_00497	10906898	-3509366	3509366	-0.643513
NBC_00498.primary.tsv:981870at2	COG0082	E-Amino_acid_transport_and_metabolism	OHA47_35905	Complete	chorismate_synthase	CP107862	7910901	7912085	+	NBC_00498	10072442	2875272	2875272	0.570919
NBC_00499.primary.tsv:981870at2	COG0082	E-Amino_acid_transport_and_metabolism	OHP34_35930	Complete	chorismate_synthase	CP107861	7912852	7914036	+	NBC_00499	11146907	2339990	2339990	0.419846
NBC_00500.primary.tsv:981870at2	COG0082	E-Amino_acid_transport_and_metabolism	OHQ36_08810	Complete	chorismate_synthase	CP107860	1894759	1895943	-	NBC_00500	10848571	-3528934	3528934	-0.65058
NBC_00501.primary.tsv:981870at2	COG0082	E-Amino_acid_transport_and_metabolism	OG951_05485	Complete	chorismate_synthase	CP107858	1262157	1263341	-	NBC_00501	8832045	-3153273	3153273	-0.714053
NBC_00502.primary.tsv:981870at2	COG0082	E-Amino_acid_transport_and_metabolism	OG703_32610	Complete	chorismate_synthase	CP107857	1344358	1345542	-	NBC_00502	8782423	-3046261	3046261	-0.693718
NBC_00503.primary.tsv:981870at2	COG0082	E-Amino_acid_transport_and_metabolism	OG490_06995	Complete	chorismate_synthase	CP107855	1505103	1506287	-	NBC_00503	8192422	-2590516	2590516	-0.632418
NBC_00504.primary.tsv:981870at2	COG0082	E-Amino_acid_transport_and_metabolism	OHN99_26985	Complete	chorismate_synthase	CP108329	1469438	1470622	-	NBC_00504	7637261	-2348600	2348600	-0.615037
NBC_00510.primary.tsv:981870at2	COG0082	E-Amino_acid_transport_and_metabolism	OG937_34435	Complete	chorismate_synthase	CP107851	7612162	7613346	+	NBC_00510	10147553	2538977	2538977	0.500412
NBC_00513.primary.tsv:981870at2	COG0082	E-Amino_acid_transport_and_metabolism	OHA84_08335	Complete	chorismate_synthase	CP107845	6551732	6552916	+	NBC_00513	8318248	2393200	2393200	0.57541
NBC_00514.primary.tsv:981870at2	COG0082	E-Amino_acid_transport_and_metabolism	OG920_07945	Duplicated	chorismate_synthase	CP107844	1857480	1858664	-	NBC_00514	10588014	-3435935	3435935	-0.649024
NBC_00515.primary.tsv:981870at2	COG0082	E-Amino_acid_transport_and_metabolism	OG858_08155	Duplicated	chorismate_synthase	CP107841	1913072	1914256	-	NBC_00515	10755582	-3464127	3464127	-0.644154
NBC_00519.primary.tsv:981870at2	COG0082	E-Amino_acid_transport_and_metabolism	OHN73_37935	Complete	chorismate_synthase	CP107839	1909486	1910670	-	NBC_00519	10093605	-3136724	3136724	-0.621527
NBC_00520.primary.tsv:981870at2	COG0082	E-Amino_acid_transport_and_metabolism	OG586_07735	Complete	chorismate_synthase	CP107838	1888677	1889861	-	NBC_00520	8509353	-2365407	2365407	-0.555955
NBC_00521.primary.tsv:981870at2	COG0082	E-Amino_acid_transport_and_metabolism	OHB09_05590	Complete	chorismate_synthase	CP108326	1243668	1244852	-	NBC_00521	7415029	-2463254	2463254	-0.664395
NBC_00522.primary.tsv:981870at2	COG0082	E-Amino_acid_transport_and_metabolism	OHB18_27150	Complete	chorismate_synthase	CP108325	1325847	1327031	-	NBC_00522	7520670	-2433896	2433896	-0.647255
NBC_00523.primary.tsv:981870at2	COG0082	E-Amino_acid_transport_and_metabolism	OHS17_05420	Complete	chorismate_synthase	CP107836	6016949	6018133	+	NBC_00523	7239234	2397924	2397924	0.66248
NBC_00525.primary.tsv:981870at2	COG0082	E-Amino_acid_transport_and_metabolism	OG710_03450	Complete	chorismate_synthase	CP107834	813734	814918	-	NBC_00525	6805448	-2588398	2588398	-0.760684
NBC_00535.primary.tsv:981870at2	COG0082	E-Amino_acid_transport_and_metabolism	OHQ35_32060	Complete	chorismate_synthase	CP107823	1263072	1264256	-	NBC_00535	8576883	-3024777	3024777	-0.705332
NBC_00536.primary.tsv:981870at2	COG0082	E-Amino_acid_transport_and_metabolism	OHS33_06705	Complete	chorismate_synthase	CP107819	7074008	7075192	+	NBC_00536	8664208	2742496	2742496	0.633063
NBC_00538.primary.tsv:981870at2	COG0082	E-Amino_acid_transport_and_metabolism	OG416_28345	Complete	chorismate_synthase	CP107813	1563386	1564570	-	NBC_00538	8069212	-2470628	2470628	-0.612359
NBC_00539.primary.tsv:981870at2	COG0082	E-Amino_acid_transport_and_metabolism	OG861_25635	Complete	chorismate_synthase	CP107811	5699631	5700815	+	NBC_00539	7068336	2166055	2166055	0.61289
NBC_00541.primary.tsv:981870at2	COG0082	E-Amino_acid_transport_and_metabolism	OHA09_29345	Complete	chorismate_synthase	CP107809	1764060	1765244	-	NBC_00541	8574628	-2522662	2522662	-0.588402
NBC_00554.primary.tsv:981870at2	COG0082	E-Amino_acid_transport_and_metabolism	OG266_37215	Complete	chorismate_synthase	CP107799	1566534	1567718	-	NBC_00554	9993500	-3429624	3429624	-0.686371
NBC_00556.primary.tsv:981870at2	COG0082	E-Amino_acid_transport_and_metabolism	OG692_05355	Complete	chorismate_synthase	CP107798	1141716	1142900	-	NBC_00556	7455748	-2585566	2585566	-0.693577
NBC_00557.primary.tsv:981870at2	COG0082	E-Amino_acid_transport_and_metabolism	OG956_30245	Complete	chorismate_synthase	CP107796	1822113	1823297	-	NBC_00557	8676941	-2515765	2515765	-0.579874
NBC_00558.primary.tsv:981870at2	COG0082	E-Amino_acid_transport_and_metabolism	OG927_05065	Complete	chorismate_synthase	CP107793	6507185	6508369	+	NBC_00558	7749650	2632952	2632952	0.679502
NBC_00562.primary.tsv:981870at2	COG0082	E-Amino_acid_transport_and_metabolism	OHA33_08060	Complete	chorismate_synthase	CP107791	1811038	1812222	-	NBC_00562	9892438	-3134589	3134589	-0.633734
NBC_00564.primary.tsv:981870at2	COG0082	E-Amino_acid_transport_and_metabolism	OG256_07885	Complete	chorismate_synthase	CP107786	1732210	1733394	-	NBC_00564	9901759	-3218077	3218077	-0.650001
NBC_00566.primary.tsv:981870at2	COG0082	E-Amino_acid_transport_and_metabolism	OG812_25275	Complete	chorismate_synthase	CP107784	989635	990819	-	NBC_00566	6411420	-2215483	2215483	-0.691105
NBC_00569.primary.tsv:981870at2	COG0082	E-Amino_acid_transport_and_metabolism	OHO83_35730	Complete	chorismate_synthase	CP107783	2400044	2401228	-	NBC_00569	10324489	-2761608	2761608	-0.534963
NBC_00573.primary.tsv:981870at2	COG0082	E-Amino_acid_transport_and_metabolism	OG424_31445	Complete	chorismate_synthase	CP107782	7168200	7169384	+	NBC_00573	8806723	2765430	2765430	0.628027
NBC_00576.primary.tsv:981870at2	COG0082	E-Amino_acid_transport_and_metabolism	OG734_40375	Complete	chorismate_synthase	CP107780	1683127	1684311	-	NBC_00576	10919009	-3775785	3775785	-0.691598
NBC_00582.primary.tsv:981870at2	COG0082	E-Amino_acid_transport_and_metabolism	OG852_39090	Complete	chorismate_synthase	CP107772	2161007	2162191	-	NBC_00582	10791786	-3234294	3234294	-0.599399
NBC_00586.primary.tsv:981870at2	COG0082	E-Amino_acid_transport_and_metabolism	OG942_35990	Complete	chorismate_synthase	CP107768	1695863	1697047	-	NBC_00586	9643430	-3125260	3125260	-0.648164
NBC_00587.primary.tsv:981870at2	COG0082	E-Amino_acid_transport_and_metabolism	OHN19_35980	Complete	chorismate_synthase	CP107766	1695152	1696336	-	NBC_00587	9642004	-3125258	3125258	-0.648259
NBC_00588.primary.tsv:981870at2	COG0082	E-Amino_acid_transport_and_metabolism	OHN38_34080	Complete	chorismate_synthase	CP107765	7409237	7410421	+	NBC_00588	9409010	2705324	2705324	0.57505
NBC_00589.primary.tsv:981870at2	COG0082	E-Amino_acid_transport_and_metabolism	OHA51_09900	Complete	chorismate_synthase	CP107764	2140088	2141272	-	NBC_00589	11075804	-3397222	3397222	-0.613449
NBC_00590.primary.tsv:981870at2	COG0082	E-Amino_acid_transport_and_metabolism	OG997_08135	Complete	chorismate_synthase	CP107762	1854412	1855596	-	NBC_00590	10126779	-3208385	3208385	-0.633644
NBC_00591.primary.tsv:981870at2	COG0082	E-Amino_acid_transport_and_metabolism	OG528_06315	Complete	chorismate_synthase	CP107761	7288641	7289825	+	NBC_00591	8700481	2938992	2938992	0.675593
NBC_00594.primary.tsv:981870at2	COG0082	E-Amino_acid_transport_and_metabolism	OG451_07305	Complete	chorismate_synthase	CP107760	1730639	1731823	-	NBC_00594	8439505	-2488521	2488521	-0.589732
NBC_00595.primary.tsv:981870at2	COG0082	E-Amino_acid_transport_and_metabolism	OG796_05925	Complete	chorismate_synthase	CP108324	1326044	1327228	-	NBC_00595	7533398	-2440063	2440063	-0.647799
NBC_00597.primary.tsv:981870at2	COG0082	E-Amino_acid_transport_and_metabolism	OG974_10975	Complete	chorismate_synthase	CP107757	2498699	2499883	-	NBC_00597	6557618	-779518	779518	-0.237744
NBC_00598.primary.tsv:981870at2	COG0082	E-Amino_acid_transport_and_metabolism	OHO81_35385	Complete	chorismate_synthase	CP107755	2138590	2139774	-	NBC_00598	10077198	-2899417	2899417	-0.575441
NBC_00616.primary.tsv:981870at2	COG0082	E-Amino_acid_transport_and_metabolism	OG789_05540	Complete	chorismate_synthase	CP108323	1230759	1231943	-	NBC_00616	7528880	-2533089	2533089	-0.672899
NBC_00618.primary.tsv:981870at2	COG0082	E-Amino_acid_transport_and_metabolism	OHA50_35860	Complete	chorismate_synthase	CP107750	7933972	7935156	+	NBC_00618	10528355	2670386	2670386	0.507275
NBC_00622.primary.tsv:981870at2	COG0082	E-Amino_acid_transport_and_metabolism	OG888_11830	Complete	chorismate_synthase	CP107749	7927412	7928596	+	NBC_00622	10521781	2667113	2667113	0.50697
NBC_00623.primary.tsv:981870at2	COG0082	E-Amino_acid_transport_and_metabolism	OHN35_35425	Complete	chorismate_synthase	CP107748	1893920	1895104	-	NBC_00623	9715470	-2963223	2963223	-0.610001
NBC_00624.primary.tsv:981870at2	COG0082	E-Amino_acid_transport_and_metabolism	OHN15_07130	Complete	chorismate_synthase	CP107746	1618527	1619711	-	NBC_00624	8941894	-2851828	2851828	-0.637858
NBC_00625.primary.tsv:981870at2	COG0082	E-Amino_acid_transport_and_metabolism	OG198_31055	Complete	chorismate_synthase	CP107742	6946298	6947482	+	NBC_00625	8538055	2677862	2677862	0.627277
NBC_00626.primary.tsv:981870at2	COG0082	E-Amino_acid_transport_and_metabolism	OG961_11835	Complete	chorismate_synthase	CP107741	7934005	7935189	+	NBC_00626	10528387	2670403	2670403	0.507277
NBC_00630.primary.tsv:981870at2	COG0082	E-Amino_acid_transport_and_metabolism	OG200_06905	Complete	chorismate_synthase	CP107735	1563394	1564578	-	NBC_00630	8069200	-2470614	2470614	-0.612357
NBC_00631.primary.tsv:981870at2	COG0082	E-Amino_acid_transport_and_metabolism	OHB00_10600	Complete	chorismate_synthase	CP107734	2330110	2331294	-	NBC_00631	11076837	-3207716	3207716	-0.579175
NBC_00632.primary.tsv:981870at2	COG0082	E-Amino_acid_transport_and_metabolism	OHQ89_41580	Complete	chorismate_synthase	CP107733	2469107	2470291	-	NBC_00632	11508214	-3284408	3284408	-0.570794
NBC_00633.primary.tsv:981870at2	COG0082	E-Amino_acid_transport_and_metabolism	OHB22_09360	Complete	chorismate_synthase	CP107731	2022600	2023784	-	NBC_00633	10700624	-3327120	3327120	-0.621855
NBC_00634.primary.tsv:981870at2	COG0082	E-Amino_acid_transport_and_metabolism	OHA83_08950	Complete	chorismate_synthase	CP107730	1984795	1985979	-	NBC_00634	10733048	-3381137	3381137	-0.630042
NBC_00635.primary.tsv:981870at2	COG0082	E-Amino_acid_transport_and_metabolism	OG347_29470	Complete	chorismate_synthase	CP130731	1740494	1741678	-	NBC_00635	8517394	-2517611	2517611	-0.591169
NBC_00636.primary.tsv:981870at2	COG0082	E-Amino_acid_transport_and_metabolism	OIE52_10785	Complete	chorismate_synthase	CP109050	2475133	2476317	-	NBC_00636	11240151	-3144350	3144350	-0.559485
NBC_00637.primary.tsv:981870at2	COG0082	E-Amino_acid_transport_and_metabolism	OG440_31055	Complete	chorismate_synthase	CP109046	1517152	1518336	-	NBC_00637	8562389	-2763450	2763450	-0.645486
NBC_00641.primary.tsv:981870at2	COG0082	E-Amino_acid_transport_and_metabolism	OG923_29380	Complete	chorismate_synthase	CP109044	6628420	6629604	+	NBC_00641	7458198	2899913	2899913	0.777644
NBC_00642.primary.tsv:981870at2	COG0082	E-Amino_acid_transport_and_metabolism	OG387_29950	Complete	chorismate_synthase	CP130729	1721873	1723057	-	NBC_00642	8626516	-2590793	2590793	-0.600658
NBC_00643.primary.tsv:981870at2	COG0082	E-Amino_acid_transport_and_metabolism	OG739_07605	Complete	chorismate_synthase	CP130728	1740531	1741715	-	NBC_00643	8517337	-2517545	2517545	-0.591158
NBC_00645.primary.tsv:981870at2	COG0082	E-Amino_acid_transport_and_metabolism	OG826_35715	Complete	chorismate_synthase	CP109041	1985412	1986596	-	NBC_00645	10024984	-3026488	3026488	-0.603789
NBC_00647.primary.tsv:981870at2	COG0082	E-Amino_acid_transport_and_metabolism	OG788_10390	Complete	chorismate_synthase	CP109040	2354873	2356057	-	NBC_00647	10660720	-2974895	2974895	-0.558104
NBC_00648.primary.tsv:981870at2	COG0082	E-Amino_acid_transport_and_metabolism	OIE42_27735	Complete	chorismate_synthase	CP109038	6237602	6238786	+	NBC_00648	8450570	2012909	2012909	0.476396
NBC_00649.primary.tsv:981870at2	COG0082	E-Amino_acid_transport_and_metabolism	OHA31_35875	Complete	chorismate_synthase	CP109037	2387850	2389034	-	NBC_00649	10292842	-2757979	2757979	-0.535902
NBC_00651.primary.tsv:981870at2	COG0082	E-Amino_acid_transport_and_metabolism	OG529_28915	Complete	chorismate_synthase	CP109034	1551639	1552823	-	NBC_00651	8140478	-2518008	2518008	-0.618639
NBC_00656.primary.tsv:981870at2	COG0082	E-Amino_acid_transport_and_metabolism	OG696_33555	Complete	chorismate_synthase	CP109033	7709834	7711018	+	NBC_00656	9575572	2922640	2922640	0.610437
NBC_00658.primary.tsv:981870at2	COG0082	E-Amino_acid_transport_and_metabolism	OG970_08955	Complete	chorismate_synthase	CP109032	1976985	1978169	-	NBC_00658	10852492	-3448669	3448669	-0.635553
NBC_00659.primary.tsv:981870at2	COG0082	E-Amino_acid_transport_and_metabolism	OG410_08855	Duplicated	chorismate_synthase	CP109031	2067109	2068293	-	NBC_00659	9661321	-2762959	2762959	-0.571963
NBC_00661.primary.tsv:981870at2	COG0082	E-Amino_acid_transport_and_metabolism	OG850_08955	Complete	chorismate_synthase	CP109030	2009161	2010345	-	NBC_00661	10195533	-3088013	3088013	-0.605758
NBC_00663.primary.tsv:981870at2	COG0082	E-Amino_acid_transport_and_metabolism	OG866_36105	Duplicated	chorismate_synthase	CP109027	1902505	1903689	-	NBC_00663	9859624	-3026715	3026715	-0.613962
NBC_00664.primary.tsv:981870at2	COG0082	E-Amino_acid_transport_and_metabolism	OG822_25960	Complete	chorismate_synthase	CP109025	5765133	5766317	+	NBC_00664	7134783	2198333	2198333	0.61623
NBC_00666.primary.tsv:981870at2	COG0082	E-Amino_acid_transport_and_metabolism	OIE43_34830	Complete	chorismate_synthase	CP109024	2293768	2294952	-	NBC_00666	10029205	-2720242	2720242	-0.542464
NBC_00667.primary.tsv:981870at2	COG0082	E-Amino_acid_transport_and_metabolism	OHA81_06585	Complete	chorismate_synthase	CP109022	5765143	5766327	+	NBC_00667	7132883	2199293	2199293	0.616663
NBC_00668.primary.tsv:981870at2	COG0082	E-Amino_acid_transport_and_metabolism	OG515_08525	Complete	chorismate_synthase	CP109019	6311188	6312372	+	NBC_00668	8267928	2177816	2177816	0.526811
NBC_00669.primary.tsv:981870at2	COG0082	E-Amino_acid_transport_and_metabolism	OG896_34340	Complete	chorismate_synthase	CP109018	1484421	1485605	-	NBC_00669	9601491	-3315732	3315732	-0.69067
NBC_00670.primary.tsv:981870at2	COG0082	E-Amino_acid_transport_and_metabolism	OIE12_05755	Complete	chorismate_synthase	CP109017	1307716	1308900	-	NBC_00670	7583196	-2483290	2483290	-0.654945
NBC_00683.primary.tsv:981870at2	COG0082	E-Amino_acid_transport_and_metabolism	OG257_31730	Complete	chorismate_synthase	CP109013	7108160	7109344	+	NBC_00683	8519659	2848922	2848922	0.668788
NBC_00685.primary.tsv:981870at2	COG0082	E-Amino_acid_transport_and_metabolism	OIE50_11490	Complete	chorismate_synthase	CP109012	2513116	2514300	-	NBC_00685	11276871	-3124727	3124727	-0.554183
NBC_00686.primary.tsv:981870at2	COG0082	E-Amino_acid_transport_and_metabolism	OG929_08765	Complete	chorismate_synthase	CP109011	2033127	2034311	-	NBC_00686	10012265	-2972413	2972413	-0.593754
NBC_00690.primary.tsv:981870at2	COG0082	E-Amino_acid_transport_and_metabolism	OID54_12585	Duplicated	chorismate_synthase	CP109009	2837299	2838642	-	NBC_00690	8833314	-1578686	1578686	-0.357439
NBC_00691.primary.tsv:981870at2	COG0082	E-Amino_acid_transport_and_metabolism	OG392_07045	Complete	chorismate_synthase	CP109007	6707745	6708929	+	NBC_00691	8302280	2557197	2557197	0.616023
NBC_00696.primary.tsv:981870at2	COG0082	E-Amino_acid_transport_and_metabolism	OG506_38460	Complete	chorismate_synthase	CP109004	8700178	8701362	+	NBC_00696	11090730	3155405	3155405	0.569017
NBC_00701.primary.tsv:981870at2	COG0082	E-Amino_acid_transport_and_metabolism	OG523_13360	Duplicated	chorismate_synthase	CP109003	5810594	5811778	+	NBC_00701	8776050	1423161	1423161	0.324328
NBC_00704.primary.tsv:981870at2	COG0082	E-Amino_acid_transport_and_metabolism	OG802_06065	Complete	chorismate_synthase	CP109000	1377753	1378937	-	NBC_00704	8037745	-2640527	2640527	-0.657032
NBC_00708.primary.tsv:981870at2	COG0082	E-Amino_acid_transport_and_metabolism	OHA46_04525	Complete	chorismate_synthase	CP108997	6249378	6250562	+	NBC_00708	7301835	2599052	2599052	0.71189
NBC_00710.primary.tsv:981870at2	COG0082	E-Amino_acid_transport_and_metabolism	OIE08_09610	Complete	chorismate_synthase	CP108995	2063870	2065054	-	NBC_00710	10812875	-3341975	3341975	-0.618147
NBC_00711.primary.tsv:981870at2	COG0082	E-Amino_acid_transport_and_metabolism	OG480_34170	Duplicated	chorismate_synthase	CP108994	1622688	1623872	-	NBC_00711	9165939	-2959689	2959689	-0.645802
NBC_00712.primary.tsv:981870at2	COG0082	E-Amino_acid_transport_and_metabolism	OID52_34165	Duplicated	chorismate_synthase	CP108993	1622684	1623868	-	NBC_00712	9165964	-2959706	2959706	-0.645804
NBC_00713.primary.tsv:981870at2	COG0082	E-Amino_acid_transport_and_metabolism	OG940_35465	Complete	chorismate_synthase	CP108992	1957405	1958589	-	NBC_00713	9858584	-2971295	2971295	-0.602783
NBC_00715.primary.tsv:981870at2	COG0082	E-Amino_acid_transport_and_metabolism	OID55_08235	Complete	chorismate_synthase	CP108990	1925495	1926679	-	NBC_00715	9532931	-2840378	2840378	-0.595909
NBC_00722.primary.tsv:981870at2	COG0082	E-Amino_acid_transport_and_metabolism	OHA45_07430	Complete	chorismate_synthase	CP108989	6687348	6688532	+	NBC_00722	8362496	2506692	2506692	0.599508
NBC_00723.primary.tsv:981870at2	COG0082	E-Amino_acid_transport_and_metabolism	OG713_34230	Complete	chorismate_synthase	CP108987	2158777	2159961	-	NBC_00723	9871954	-2776608	2776608	-0.562525
NBC_00724.primary.tsv:981870at2	COG0082	E-Amino_acid_transport_and_metabolism	OHB17_08400	Complete	chorismate_synthase	CP108985	1835998	1837182	-	NBC_00724	9307314	-2817067	2817067	-0.605345
NBC_00726.primary.tsv:981870at2	COG0082	E-Amino_acid_transport_and_metabolism	OG338_03220	Complete	chorismate_synthase	CP108983	5891140	5892324	+	NBC_00726	6652437	2565513	2565513	0.7713
NBC_00727.primary.tsv:981870at2	COG0082	E-Amino_acid_transport_and_metabolism	OG242_04080	Complete	chorismate_synthase	CP108981	6095620	6096804	+	NBC_00727	7071489	2560467	2560467	0.724166
NBC_00728.primary.tsv:981870at2	COG0082	E-Amino_acid_transport_and_metabolism	OG397_33885	Complete	chorismate_synthase	CP108980	1727173	1728357	-	NBC_00728	9651205	-3097837	3097837	-0.641959
NBC_00731.primary.tsv:981870at2	COG0082	E-Amino_acid_transport_and_metabolism	OG495_29455	Complete	chorismate_synthase	CP108978	1768177	1769361	-	NBC_00731	8550865	-2506663	2506663	-0.586295
NBC_00734.primary.tsv:981870at2	COG0082	E-Amino_acid_transport_and_metabolism	OG301_06920	Complete	chorismate_synthase	CP108974	7262991	7264175	+	NBC_00734	8870427	2828369	2828369	0.637708
NBC_00735.primary.tsv:981870at2	COG0082	E-Amino_acid_transport_and_metabolism	OG547_28420	Complete	chorismate_synthase	CP108971	1551559	1552743	-	NBC_00735	8073982	-2484840	2484840	-0.615518
NBC_00775.primary.tsv:981870at2	COG0082	E-Amino_acid_transport_and_metabolism	OIC96_39830	Complete	chorismate_synthase	CP108938	2142774	2143958	-	NBC_00775	11096612	-3404940	3404940	-0.61369
NBC_00805.primary.tsv:981870at2	COG0082	E-Amino_acid_transport_and_metabolism	OHA67_05685	Complete	chorismate_synthase	CP108895	1249023	1250207	-	NBC_00805	7415499	-2458134	2458134	-0.662972
NBC_00820.primary.tsv:981870at2	COG0082	E-Amino_acid_transport_and_metabolism	OIB37_07265	Complete	chorismate_synthase	CP108882	1588838	1590022	-	NBC_00820	8106388	-2463764	2463764	-0.607857
NBC_00822.primary.tsv:981870at2	COG0082	E-Amino_acid_transport_and_metabolism	OHA23_35240	Complete	chorismate_synthase	CP108878	7821840	7823024	+	NBC_00822	9685060	2979902	2979902	0.615361
NBC_00825.primary.tsv:981870at2	COG0082	E-Amino_acid_transport_and_metabolism	OIC43_35260	Complete	chorismate_synthase	CP108876	7820031	7821215	+	NBC_00825	9682462	2979392	2979392	0.61542
NBC_00826.primary.tsv:981870at2	COG0082	E-Amino_acid_transport_and_metabolism	OG832_08430	Complete	chorismate_synthase	CP108873	7829329	7830513	+	NBC_00826	9691732	2984055	2984055	0.615794
NBC_00827.primary.tsv:981870at2	COG0082	E-Amino_acid_transport_and_metabolism	OG569_33325	Complete	chorismate_synthase	CP108872	2044868	2046052	-	NBC_00827	9465861	-2687470	2687470	-0.567824
NBC_00828.primary.tsv:981870at2	COG0082	E-Amino_acid_transport_and_metabolism	OG742_38075	Complete	chorismate_synthase	CP130727	2026772	2027956	-	NBC_00828	10521522	-3233397	3233397	-0.614625
NBC_00829.primary.tsv:981870at2	COG0082	E-Amino_acid_transport_and_metabolism	OG293_30450	Complete	chorismate_synthase	CP108867	2055577	2056761	-	NBC_00829	8850733	-2369197	2369197	-0.535367
NBC_00831.primary.tsv:981870at2	COG0082	E-Amino_acid_transport_and_metabolism	OG253_13240	Duplicated	chorismate_synthase	CP108864	5888816	5890000	+	NBC_00831	8878587	1450114	1450114	0.326654
NBC_00832.primary.tsv:981870at2	COG0082	E-Amino_acid_transport_and_metabolism	OG373_31180	Complete	chorismate_synthase	CP108863	2127802	2128986	-	NBC_00832	9032248	-2387730	2387730	-0.528712
NBC_00835.primary.tsv:981870at2	COG0082	E-Amino_acid_transport_and_metabolism	OG323_32010	Complete	chorismate_synthase	CP108861	7069746	7070930	+	NBC_00835	8236804	2951936	2951936	0.716767
NBC_00836.primary.tsv:981870at2	COG0082	E-Amino_acid_transport_and_metabolism	OG546_09080	Complete	chorismate_synthase	CP108858	9043942	9045126	+	NBC_00836	11272033	3408517	3408517	0.604774
NBC_00838.primary.tsv:981870at2	COG0082	E-Amino_acid_transport_and_metabolism	OG705_05595	Complete	chorismate_synthase	CP108857	1271872	1273056	-	NBC_00838	8580597	-3017834	3017834	-0.703409
NBC_00839.primary.tsv:981870at2	COG0082	E-Amino_acid_transport_and_metabolism	OG751_37695	Complete	chorismate_synthase	CP108856	8484848	8486032	+	NBC_00839	10880213	3045333	3045333	0.559793
NBC_00842.primary.tsv:981870at2	COG0082	E-Amino_acid_transport_and_metabolism	OH821_09175	Complete	chorismate_synthase	CP108850	7443223	7444407	+	NBC_00842	9394497	2746566	2746566	0.584718
NBC_00843.primary.tsv:981870at2	COG0082	E-Amino_acid_transport_and_metabolism	OG211_04560	Complete	chorismate_synthase	CP108849	1061970	1063154	-	NBC_00843	8502813	-3188844	3188844	-0.750068
NBC_00846.primary.tsv:981870at2	COG0082	E-Amino_acid_transport_and_metabolism	OG936_04240	Complete	chorismate_synthase	CP108846	7311602	7312786	+	NBC_00846	8228393	3197997	3197997	0.777308
NBC_00851.primary.tsv:981870at2	COG0082	E-Amino_acid_transport_and_metabolism	OIA45_08330	Complete	chorismate_synthase	CP108840	1900130	1901314	-	NBC_00851	9210269	-2704412	2704412	-0.58726
NBC_00853.primary.tsv:981870at2	COG0082	E-Amino_acid_transport_and_metabolism	OG365_29705	Complete	chorismate_synthase	CP108837	1582928	1584112	-	NBC_00853	7977575	-2405267	2405267	-0.603007
NBC_00856.primary.tsv:981870at2	COG0082	E-Amino_acid_transport_and_metabolism	OHB08_40575	Complete	chorismate_synthase	CP108832	9350599	9351783	+	NBC_00856	11885673	3408354	3408354	0.573523
NBC_00857.primary.tsv:981870at2	COG0082	E-Amino_acid_transport_and_metabolism	OH820_04710	Complete	chorismate_synthase	CP108829	6896085	6897269	+	NBC_00857	8011685	2890834	2890834	0.721654
NBC_00859.primary.tsv:981870at2	COG0082	E-Amino_acid_transport_and_metabolism	OG584_29660	Complete	chorismate_synthase	CP108826	1282254	1283438	-	NBC_00859	8001606	-2717957	2717957	-0.679353
NBC_00865.primary.tsv:981870at2	COG0082	E-Amino_acid_transport_and_metabolism	OG938_36135	Complete	chorismate_synthase	CP108820	1786897	1788081	-	NBC_00865	10071390	-3248206	3248206	-0.645036
NBC_00866.primary.tsv:981870at2	COG0082	E-Amino_acid_transport_and_metabolism	OH824_08245	Complete	chorismate_synthase	CP108818	1833580	1834764	-	NBC_00866	10632801	-3482228	3482228	-0.654997
NBC_00867.primary.tsv:981870at2	COG0082	E-Amino_acid_transport_and_metabolism	OG337_05995	Complete	chorismate_synthase	CP108817	6576943	6578127	+	NBC_00867	7891710	2631680	2631680	0.666948
NBC_00868.primary.tsv:981870at2	COG0082	E-Amino_acid_transport_and_metabolism	OG239_11700	Complete	chorismate_synthase	CP108814	2367854	2369038	-	NBC_00868	8951979	-2107543	2107543	-0.470855
NBC_00869.primary.tsv:981870at2	COG0082	E-Amino_acid_transport_and_metabolism	OG704_05130	Complete	chorismate_synthase	CP108812	6311328	6312512	+	NBC_00869	7568462	2527689	2527689	0.667953
NBC_00870.primary.tsv:981870at2	COG0082	E-Amino_acid_transport_and_metabolism	OG498_28435	Complete	chorismate_synthase	CP108810	6310649	6311833	+	NBC_00870	7566831	2527825	2527825	0.668133
NBC_00871.primary.tsv:981870at2	COG0082	E-Amino_acid_transport_and_metabolism	OH837_37345	Complete	chorismate_synthase	CP108808	2537869	2539053	-	NBC_00871	10740985	-2832031	2832031	-0.527332
NBC_00872.primary.tsv:981870at2	COG0082	E-Amino_acid_transport_and_metabolism	OG214_31930	Complete	chorismate_synthase	CP108806	1512648	1513832	-	NBC_00872	8966801	-2970160	2970160	-0.662479
NBC_00873.primary.tsv:981870at2	COG0082	E-Amino_acid_transport_and_metabolism	OH809_34540	Complete	chorismate_synthase	CP108803	7460541	7461725	+	NBC_00873	9406006	2758130	2758130	0.586461
NBC_00876.primary.tsv:981870at2	COG0082	E-Amino_acid_transport_and_metabolism	OG782_05960	Complete	chorismate_synthase	CP108800	7113675	7114859	+	NBC_00876	8497307	2865613	2865613	0.674476
NBC_00879.primary.tsv:981870at2	COG0082	E-Amino_acid_transport_and_metabolism	OH805_31240	Complete	chorismate_synthase	CP108799	1639080	1640264	-	NBC_00879	8556030	-2638343	2638343	-0.616721
NBC_00882.primary.tsv:981870at2	COG0082	E-Amino_acid_transport_and_metabolism	OG806_10080	Complete	chorismate_synthase	CP108797	2212730	2213914	-	NBC_00882	10957798	-3265577	3265577	-0.596028
NBC_00885.primary.tsv:981870at2	COG0082	E-Amino_acid_transport_and_metabolism	OHA61_32910	Complete	chorismate_synthase	CP108796	1503569	1504753	-	NBC_00885	8737832	-2864755	2864755	-0.655713
NBC_00886.primary.tsv:981870at2	COG0082	E-Amino_acid_transport_and_metabolism	OG999_43710	Complete	chorismate_synthase	CP108792	1542128	1543312	-	NBC_00886	10994939	-3954749	3954749	-0.719376
NBC_00887.primary.tsv:981870at2	COG0082	E-Amino_acid_transport_and_metabolism	OG844_06125	Duplicated	chorismate_synthase	CP108788	1360632	1361816	-	NBC_00887	10004517	-3641034	3641034	-0.727878
NBC_00890.primary.tsv:981870at2	COG0082	E-Amino_acid_transport_and_metabolism	OG464_05130	Complete	chorismate_synthase	CP108781	6311277	6312461	+	NBC_00890	7568393	2527672	2527672	0.667955
NBC_00891.primary.tsv:981870at2	COG0082	E-Amino_acid_transport_and_metabolism	OH827_05130	Complete	chorismate_synthase	CP108779	6311307	6312491	+	NBC_00891	7568400	2527699	2527699	0.667961
NBC_00899.primary.tsv:981870at2	COG0082	E-Amino_acid_transport_and_metabolism	OH826_06320	Duplicated	chorismate_synthase	CP108773	10317706	10318890	+	NBC_00899	11771747	4432424	4432424	0.753061
NBC_00909.primary.tsv:981870at2	COG0082	E-Amino_acid_transport_and_metabolism	OG590_18155	Duplicated	chorismate_synthase	CP108768	4012786	4013970	-	NBC_00909	7956497	35129	35129	0.00883027
NBC_00932.primary.tsv:981870at2	COG0082	E-Amino_acid_transport_and_metabolism	OG221_32585	Complete	chorismate_synthase	CP108765	1172178	1173362	-	NBC_00932	8477959	-3066209	3066209	-0.723337
NBC_00963.primary.tsv:981870at2	COG0082	E-Amino_acid_transport_and_metabolism	OG760_04735	Complete	chorismate_synthase	CP108745	1061434	1062618	-	NBC_00963	8299271	-3087609	3087609	-0.744068
NBC_00972.primary.tsv:981870at2	COG0082	E-Amino_acid_transport_and_metabolism	OG291_28170	Complete	chorismate_synthase	CP108743	6400290	6401474	+	NBC_00972	7237177	2782293	2782293	0.768889
NBC_00974.primary.tsv:981870at2	COG0082	E-Amino_acid_transport_and_metabolism	OG409_09190	Duplicated	chorismate_synthase	CP108741	6604001	6605185	+	NBC_00974	8608746	2300220	2300220	0.534391
NBC_00975.primary.tsv:981870at2	COG0082	E-Amino_acid_transport_and_metabolism	OG690_06275	Complete	chorismate_synthase	CP108737	7037464	7038648	+	NBC_00975	8628007	2724052	2724052	0.631444
NBC_00984.primary.tsv:981870at2	COG0082	E-Amino_acid_transport_and_metabolism	OG520_33015	Complete	chorismate_synthase	CP108734	7385168	7386352	+	NBC_00984	8863243	2954138	2954138	0.666604
NBC_00986.primary.tsv:981870at2	COG0082	E-Amino_acid_transport_and_metabolism	OG504_42515	Complete	chorismate_synthase	CP108733	2287830	2289014	-	NBC_00986	11750813	-3586984	3586984	-0.610508
NBC_00987.primary.tsv:981870at2	COG0082	E-Amino_acid_transport_and_metabolism	OG355_07780	Complete	chorismate_synthase	CP108731	7930552	7931736	+	NBC_00987	9694777	3083755	3083755	0.636168
NBC_00988.primary.tsv:981870at2	COG0082	E-Amino_acid_transport_and_metabolism	OG496_13810	Complete	chorismate_synthase	CP108730	3063625	3064809	-	NBC_00988	12375414	-3123490	3123490	-0.50479
NBC_00989.primary.tsv:981870at2	COG0082	E-Amino_acid_transport_and_metabolism	OG714_41495	Duplicated	chorismate_synthase	CP108728	2717519	2718703	-	NBC_00989	11950319	-3257048	3257048	-0.545098
NBC_00990.primary.tsv:981870at2	COG0082	E-Amino_acid_transport_and_metabolism	OG536_05630	Complete	chorismate_synthase	CP108726	1309935	1311119	-	NBC_00990	9076472	-3227709	3227709	-0.711225
NBC_00995.primary.tsv:981870at2	COG0082	E-Amino_acid_transport_and_metabolism	OG461_31470	Complete	chorismate_synthase	CP108724	7056860	7058044	+	NBC_00995	8201818	2956543	2956543	0.720948
NBC_00996.primary.tsv:981870at2	COG0082	E-Amino_acid_transport_and_metabolism	OG390_09370	Complete	chorismate_synthase	CP108723	1959216	1960400	-	NBC_00996	10750390	-3415387	3415387	-0.635398
NBC_00998.primary.tsv:981870at2	COG0082	E-Amino_acid_transport_and_metabolism	OG513_09085	Complete	chorismate_synthase	CP108720	1964951	1966135	-	NBC_00998	8190284	-2129599	2129599	-0.520031
NBC_00999.primary.tsv:981870at2	COG0082	E-Amino_acid_transport_and_metabolism	OG962_06395	Complete	chorismate_synthase	CP108718	6978485	6979669	+	NBC_00999	8474648	2741753	2741753	0.647048
NBC_01001.primary.tsv:981870at2	COG0082	E-Amino_acid_transport_and_metabolism	OG296_08520	Duplicated	chorismate_synthase	CP108711	6033347	6034558	+	NBC_01001	7941964	2062970	2062970	0.519511
NBC_01002.primary.tsv:981870at2	COG0082	E-Amino_acid_transport_and_metabolism	OG426_11395	Complete	chorismate_synthase	CP108709	2467260	2468444	-	NBC_01002	11769262	-3416779	3416779	-0.580628
NBC_01003.primary.tsv:981870at2	COG0082	E-Amino_acid_transport_and_metabolism	OG698_36720	Complete	chorismate_synthase	CP108707	2272018	2273202	-	NBC_01003	10319649	-2887214	2887214	-0.559557
NBC_01004.primary.tsv:981870at2	COG0082	E-Amino_acid_transport_and_metabolism	OG449_29475	Complete	chorismate_synthase	CP109059	6523129	6524313	+	NBC_01004	7662562	2692440	2692440	0.702752
NBC_01005.primary.tsv:981870at2	COG0082	E-Amino_acid_transport_and_metabolism	OG298_33935	Complete	chorismate_synthase	CP108703	7553484	7554668	+	NBC_01005	9433372	2837390	2837390	0.601564
NBC_01006.primary.tsv:981870at2	COG0082	E-Amino_acid_transport_and_metabolism	OG509_08395	Complete	chorismate_synthase	CP108700	1875547	1876731	-	NBC_01006	8687168	-2467445	2467445	-0.568067
NBC_01010.primary.tsv:981870at2	COG0082	E-Amino_acid_transport_and_metabolism	OG333_05350	Complete	chorismate_synthase	CP108692	1230954	1232138	-	NBC_01010	8509935	-3023421	3023421	-0.710563
NBC_01011.primary.tsv:981870at2	COG0082	E-Amino_acid_transport_and_metabolism	OG277_10080	Complete	chorismate_synthase	CP108690	9950097	9951281	+	NBC_01011	12239699	3830839	3830839	0.625969
NBC_01012.primary.tsv:981870at2	COG0082	E-Amino_acid_transport_and_metabolism	OG623_29905	Complete	chorismate_synthase	CP108688	6698856	6700040	+	NBC_01012	7722973	2837961	2837961	0.73494
NBC_01013.primary.tsv:981870at2	COG0082	E-Amino_acid_transport_and_metabolism	OG538_30395	Complete	chorismate_synthase	CP108687	6964113	6965297	+	NBC_01013	8453265	2738072	2738072	0.647814
NBC_01014.primary.tsv:981870at2	COG0082	E-Amino_acid_transport_and_metabolism	OG282_29420	Complete	chorismate_synthase	CP108685	6651811	6652995	+	NBC_01014	7838624	2733091	2733091	0.697339
NBC_01015.primary.tsv:981870at2	COG0082	E-Amino_acid_transport_and_metabolism	OG532_32615	Complete	chorismate_synthase	CP108684	7400283	7401467	+	NBC_01015	9230757	2785496	2785496	0.603525
NBC_01017.primary.tsv:981870at2	COG0082	E-Amino_acid_transport_and_metabolism	OG331_39355	Complete	chorismate_synthase	CP108683	2768362	2769546	-	NBC_01017	11375640	-2918866	2918866	-0.513178
NBC_01018.primary.tsv:981870at2	COG0082	E-Amino_acid_transport_and_metabolism	OG554_06330	Complete	chorismate_synthase	CP108682	7121925	7123109	+	NBC_01018	8537117	2853958	2853958	0.6686
NBC_01020.primary.tsv:981870at2	COG0082	E-Amino_acid_transport_and_metabolism	OG372_05225	Complete	chorismate_synthase	CP108681	1164563	1165747	-	NBC_01020	8361885	-3015787	3015787	-0.721318
NBC_01021.primary.tsv:981870at2	COG0082	E-Amino_acid_transport_and_metabolism	OG588_08625	Complete	chorismate_synthase	CP108676	1931686	1932870	-	NBC_01021	10948847	-3542145	3542145	-0.647035
NBC_01023.primary.tsv:981870at2	COG0082	E-Amino_acid_transport_and_metabolism	OG217_31835	Complete	chorismate_synthase	CP108671	1164653	1165837	-	NBC_01023	8218161	-2943835	2943835	-0.716422
NBC_01069.primary.tsv:981870at2	COG0082	E-Amino_acid_transport_and_metabolism	OG575_33465	Complete	chorismate_synthase	CP108670	1354884	1356068	-	NBC_01069	8984110	-3136579	3136579	-0.69825
NBC_01077.primary.tsv:981870at2	COG0082	E-Amino_acid_transport_and_metabolism	OG462_10170	Complete	chorismate_synthase	CP108669	7723398	7724582	+	NBC_01077	10031225	2708377	2708377	0.539989
NBC_01078.primary.tsv:981870at2	COG0082	E-Amino_acid_transport_and_metabolism	OG215_30660	Complete	chorismate_synthase	CP108664	6798999	6800183	+	NBC_01078	7981951	2808615	2808615	0.703741
NBC_01080.primary.tsv:981870at2	COG0082	E-Amino_acid_transport_and_metabolism	OG499_05500	Complete	chorismate_synthase	CP108661	1262094	1263278	-	NBC_01080	8826137	-3150382	3150382	-0.713876
NBC_01089.primary.tsv:981870at2	COG0082	E-Amino_acid_transport_and_metabolism	OG510_31960	Complete	chorismate_synthase	CP108660	1165384	1166568	-	NBC_01089	8277755	-2972901	2972901	-0.718287
NBC_01092.primary.tsv:981870at2	COG0082	E-Amino_acid_transport_and_metabolism	OG254_09260	Complete	chorismate_synthase	CP108659	2113741	2114925	-	NBC_01092	11096016	-3433675	3433675	-0.618902
NBC_01102.primary.tsv:981870at2	COG0082	E-Amino_acid_transport_and_metabolism	OG596_31585	Duplicated	chorismate_synthase	CP108654	7003579	7004763	+	NBC_01102	8399153	2804594	2804594	0.667828
NBC_01103.primary.tsv:981870at2	COG0082	E-Amino_acid_transport_and_metabolism	OG378_24750	Complete	chorismate_synthase	CP108653	5788438	5789622	+	NBC_01103	6721603	2428228	2428228	0.722515
NBC_01104.primary.tsv:981870at2	COG0082	E-Amino_acid_transport_and_metabolism	OG450_07225	Complete	chorismate_synthase	CP108652	7308718	7309902	+	NBC_01104	9073094	2772763	2772763	0.611206
NBC_01106.primary.tsv:981870at2	COG0082	E-Amino_acid_transport_and_metabolism	OG391_05245	Complete	chorismate_synthase	CP108651	1233577	1234761	-	NBC_01106	8912513	-3222087	3222087	-0.723048
NBC_01108.primary.tsv:981870at2	COG0082	E-Amino_acid_transport_and_metabolism	OG508_33180	Complete	chorismate_synthase	CP108649	7199314	7200498	+	NBC_01108	8594558	2902627	2902627	0.675457
NBC_01110.primary.tsv:981870at2	COG0082	E-Amino_acid_transport_and_metabolism	OG330_27865	Complete	chorismate_synthase	CP108647	6332803	6333987	+	NBC_01110	7134393	2766198	2766198	0.775454
NBC_01116.primary.tsv:981870at2	COG0082	E-Amino_acid_transport_and_metabolism	OG245_05535	Complete	chorismate_synthase	CP108644	7302979	7304163	+	NBC_01116	8621271	2992935	2992935	0.694314
NBC_01124.primary.tsv:981870at2	COG0082	E-Amino_acid_transport_and_metabolism	OG368_11375	Duplicated	chorismate_synthase	CP108643	5593471	5594655	+	NBC_01124	8295141	1446492	1446492	0.348756
NBC_01127.primary.tsv:981870at2	COG0082	E-Amino_acid_transport_and_metabolism	OG364_31875	Complete	chorismate_synthase	CP108642	2083197	2084381	-	NBC_01127	9103358	-2467890	2467890	-0.542193
NBC_01134.primary.tsv:981870at2	COG0082	E-Amino_acid_transport_and_metabolism	OG238_06115	Complete	chorismate_synthase	CP108640	1425180	1426364	-	NBC_01134	9476833	-3312644	3312644	-0.699104
NBC_01135.primary.tsv:981870at2	COG0082	E-Amino_acid_transport_and_metabolism	OG268_30985	Duplicated	chorismate_synthase	CP108638	1389790	1390974	-	NBC_01135	8813451	-3016343	3016343	-0.684486
NBC_01136.primary.tsv:981870at2	COG0082	E-Amino_acid_transport_and_metabolism	OG762_07235	Complete	chorismate_synthase	CP108632	8566966	8568150	+	NBC_01136	10210006	3462555	3462555	0.678267
NBC_01137.primary.tsv:981870at2	COG0082	E-Amino_acid_transport_and_metabolism	OG605_29995	Complete	chorismate_synthase	CP108627	6658731	6659915	+	NBC_01137	8421525	2448560	2448560	0.5815
NBC_01139.primary.tsv:981870at2	COG0082	E-Amino_acid_transport_and_metabolism	OG475_04870	Complete	chorismate_synthase	CP108625	6579414	6580598	+	NBC_01139	7705305	2727353	2727353	0.707916
NBC_01147.primary.tsv:981870at2	COG0082	E-Amino_acid_transport_and_metabolism	OG264_08365	Complete	chorismate_synthase	CP108621	6675803	6676987	+	NBC_01147	8438603	2457093	2457093	0.582346
NBC_01157.primary.tsv:981870at2	COG0082	E-Amino_acid_transport_and_metabolism	OG592_31900	Complete	chorismate_synthase	CP108616	1894203	1895387	-	NBC_01157	8925254	-2567832	2567832	-0.575408
NBC_01166.primary.tsv:981870at2	COG0082	E-Amino_acid_transport_and_metabolism	OG379_07300	Duplicated	chorismate_synthase	CP108613	7170779	7171963	+	NBC_01166	8761985	2790378	2790378	0.636928
NBC_01167.primary.tsv:981870at2	COG0082	E-Amino_acid_transport_and_metabolism	OG317_06830	Complete	chorismate_synthase	CP108612	1569077	1570261	-	NBC_01167	8297195	-2578928	2578928	-0.621639
NBC_01168.primary.tsv:981870at2	COG0082	E-Amino_acid_transport_and_metabolism	OG721_06785	Complete	chorismate_synthase	CP108611	7272861	7274045	+	NBC_01168	8830571	2858167	2858167	0.647335
NBC_01170.primary.tsv:981870at2	COG0082	E-Amino_acid_transport_and_metabolism	OG525_28000	Complete	chorismate_synthase	CP108610	6284413	6285597	+	NBC_01170	7083045	2743482	2743482	0.774662
NBC_01171.primary.tsv:981870at2	COG0082	E-Amino_acid_transport_and_metabolism	OG448_25395	Complete	chorismate_synthase	CP108609	1075168	1076352	-	NBC_01171	6584968	-2216724	2216724	-0.673268
NBC_01174.primary.tsv:981870at2	COG0082	E-Amino_acid_transport_and_metabolism	OG414_05620	Complete	chorismate_synthase	CP108605	7333759	7334943	+	NBC_01174	8570581	3049060	3049060	0.711518
NBC_01175.primary.tsv:981870at2	COG0082	E-Amino_acid_transport_and_metabolism	OG491_05360	Complete	chorismate_synthase	CP108602	6689117	6690301	+	NBC_01175	7864500	2757459	2757459	0.701242
NBC_01176.primary.tsv:981870at2	COG0082	E-Amino_acid_transport_and_metabolism	OG199_33625	Complete	chorismate_synthase	CP108600	2364570	2365754	-	NBC_01176	10111754	-2690715	2690715	-0.532196
NBC_01177.primary.tsv:981870at2	COG0082	E-Amino_acid_transport_and_metabolism	OG284_05530	Complete	chorismate_synthase	CP108595	6748555	6749739	+	NBC_01177	7977991	2760151	2760151	0.691941
NBC_01178.primary.tsv:981870at2	COG0082	E-Amino_acid_transport_and_metabolism	OG543_03635	Complete	chorismate_synthase	CP108592	828174	829358	-	NBC_01178	6801306	-2571887	2571887	-0.756292
NBC_01180.primary.tsv:981870at2	COG0082	E-Amino_acid_transport_and_metabolism	OG708_04905	Complete	chorismate_synthase	CP108591	1125590	1126774	-	NBC_01180	7662149	-2704892	2704892	-0.70604
NBC_01183.primary.tsv:981870at2	COG0082	E-Amino_acid_transport_and_metabolism	OG478_41105	Complete	chorismate_synthase	CP108589	9415867	9417051	+	NBC_01183	12118633	3357142	3357142	0.554046
NBC_01184.primary.tsv:981870at2	COG0082	E-Amino_acid_transport_and_metabolism	OG269_32470	Complete	chorismate_synthase	CP108588	7252557	7253741	+	NBC_01184	8340736	3082781	3082781	0.739211
NBC_01185.primary.tsv:981870at2	COG0082	E-Amino_acid_transport_and_metabolism	OG770_25710	Duplicated	chorismate_synthase	CP108587	5766683	5767867	+	NBC_01185	8411192	1561679	1561679	0.371334
NBC_01186.primary.tsv:981870at2	COG0082	E-Amino_acid_transport_and_metabolism	OG533_03425	Complete	chorismate_synthase	CP108585	731062	732246	-	NBC_01186	8907583	-3722137	3722137	-0.835723
NBC_01187.primary.tsv:981870at2	COG0082	E-Amino_acid_transport_and_metabolism	OG220_03520	Complete	chorismate_synthase	CP108582	743619	744803	-	NBC_01187	8912834	-3712206	3712206	-0.833002
NBC_01190.primary.tsv:981870at2	COG0082	E-Amino_acid_transport_and_metabolism	OG519_04890	Complete	chorismate_synthase	CP108580	1163202	1164386	-	NBC_01190	8150292	-2911352	2911352	-0.714417
NBC_01191.primary.tsv:981870at2	COG0082	E-Amino_acid_transport_and_metabolism	OG224_19105	Duplicated	chorismate_synthase	CP108577	4275810	4276994	-	NBC_01191	7984255	284274	284274	0.0712086
NBC_01194.primary.tsv:981870at2	COG0082	E-Amino_acid_transport_and_metabolism	OG728_07085	Complete	chorismate_synthase	CP108575	6942825	6944009	+	NBC_01194	8546813	2670010	2670010	0.624797
NBC_01195.primary.tsv:981870at2	COG0082	E-Amino_acid_transport_and_metabolism	OG489_09120	Complete	chorismate_synthase	CP108573	1928077	1929261	-	NBC_01195	8750824	-2446743	2446743	-0.559203
NBC_01196.primary.tsv:981870at2	COG0082	E-Amino_acid_transport_and_metabolism	OG274_05215	Complete	chorismate_synthase	CP108571	1205120	1206304	-	NBC_01196	8653151	-3120863	3120863	-0.721324
NBC_01197.primary.tsv:981870at2	COG0082	E-Amino_acid_transport_and_metabolism	OG452_29950	Complete	chorismate_synthase	CP108569	1114495	1115679	-	NBC_01197	7627830	-2698828	2698828	-0.707627
NBC_01198.primary.tsv:981870at2	COG0082	E-Amino_acid_transport_and_metabolism	OG702_30170	Complete	chorismate_synthase	CP108568	1148308	1149492	-	NBC_01198	7916046	-2809123	2809123	-0.709729
NBC_01201.primary.tsv:981870at2	COG0082	E-Amino_acid_transport_and_metabolism	OG279_31215	Complete	chorismate_synthase	CP108565	6977998	6979182	+	NBC_01201	8249142	2854019	2854019	0.691955
NBC_01205.primary.tsv:981870at2	COG0082	E-Amino_acid_transport_and_metabolism	OG573_13475	Duplicated	chorismate_synthase	CP108557	2896358	2897542	+	NBC_01205	8618493	-1412296	1412296	-0.327736
NBC_01207.primary.tsv:981870at2	COG0082	E-Amino_acid_transport_and_metabolism	OG457_35945	Complete	chorismate_synthase	CP108554	2694604	2695788	-	NBC_01207	10443073	-2526340	2526340	-0.483831
NBC_01208.primary.tsv:981870at2	COG0082	E-Amino_acid_transport_and_metabolism	OG265_05880	Complete	chorismate_synthase	CP108551	6870237	6871421	+	NBC_01208	8182248	2779705	2779705	0.679448
NBC_01210.primary.tsv:981870at2	COG0082	E-Amino_acid_transport_and_metabolism	OG735_07205	Complete	chorismate_synthase	CP108549	1623226	1624410	-	NBC_01210	9076647	-2914505	2914505	-0.642199
NBC_01211.primary.tsv:981870at2	COG0082	E-Amino_acid_transport_and_metabolism	OG425_29260	Complete	chorismate_synthase	CP108546	6485101	6486285	+	NBC_01211	7585586	2692900	2692900	0.710004
NBC_01212.primary.tsv:981870at2	COG0082	E-Amino_acid_transport_and_metabolism	OG722_30620	Complete	chorismate_synthase	CP108545	6907977	6909161	+	NBC_01212	8231656	2792741	2792741	0.678537
NBC_01213.primary.tsv:981870at2	COG0082	E-Amino_acid_transport_and_metabolism	OG725_30205	Complete	chorismate_synthase	CP108541	6826437	6827621	+	NBC_01213	8165836	2744111	2744111	0.672096
NBC_01215.primary.tsv:981870at2	COG0082	E-Amino_acid_transport_and_metabolism	OG463_02710	Complete	chorismate_synthase	CP108540	6279497	6280681	+	NBC_01215	6900143	2830017	2830017	0.820278
NBC_01216.primary.tsv:981870at2	COG0082	E-Amino_acid_transport_and_metabolism	OG393_27865	Complete	chorismate_synthase	CP108677	6174504	6175688	+	NBC_01216	7127401	2611395	2611395	0.732776
NBC_01217.primary.tsv:981870at2	COG0082	E-Amino_acid_transport_and_metabolism	OG507_07025	Complete	chorismate_synthase	CP108538	7254717	7255901	+	NBC_01217	8890693	2809962	2809962	0.632113
NBC_01218.primary.tsv:981870at2	COG0082	E-Amino_acid_transport_and_metabolism	OG233_26785	Complete	chorismate_synthase	CP108536	977624	978808	-	NBC_01218	7116718	-2580143	2580143	-0.725094
NBC_01220.primary.tsv:981870at2	COG0082	E-Amino_acid_transport_and_metabolism	OG345_33740	Complete	chorismate_synthase	CP108531	7598911	7600095	+	NBC_01220	9155022	3021992	3021992	0.660182
NBC_01224.primary.tsv:981870at2	COG0082	E-Amino_acid_transport_and_metabolism	OG609_33765	Complete	chorismate_synthase	CP108529	7467127	7468311	+	NBC_01224	9662892	2636273	2636273	0.545649
NBC_01228.primary.tsv:981870at2	COG0082	E-Amino_acid_transport_and_metabolism	OG237_09210	Complete	chorismate_synthase	CP108524	7344279	7345463	+	NBC_01228	9358130	2665806	2665806	0.56973
NBC_01230.primary.tsv:981870at2	COG0082	E-Amino_acid_transport_and_metabolism	OG763_35520	Complete	chorismate_synthase	CP108522	1678519	1679703	-	NBC_01230	9518240	-3080009	3080009	-0.64718
NBC_01231.primary.tsv:981870at2	COG0082	E-Amino_acid_transport_and_metabolism	OG604_08475	Complete	chorismate_synthase	CP108521	1928954	1930138	-	NBC_01231	11338389	-3739648	3739648	-0.659644
NBC_01232.primary.tsv:981870at2	COG0082	E-Amino_acid_transport_and_metabolism	OG444_08325	Complete	chorismate_synthase	CP108518	1773021	1774205	-	NBC_01232	8660092	-2556433	2556433	-0.590394
NBC_01233.primary.tsv:981870at2	COG0082	E-Amino_acid_transport_and_metabolism	OG332_08630	Complete	chorismate_synthase	CP108514	1888214	1889398	-	NBC_01233	10187596	-3204992	3204992	-0.629195
NBC_01235.primary.tsv:981870at2	COG0082	E-Amino_acid_transport_and_metabolism	OG289_10905	Complete	chorismate_synthase	CP108513	2548571	2549755	-	NBC_01235	11090044	-2995859	2995859	-0.540279
NBC_01236.primary.tsv:981870at2	COG0082	E-Amino_acid_transport_and_metabolism	OG324_08635	Complete	chorismate_synthase	CP108512	1837897	1839081	-	NBC_01236	11360030	-3841526	3841526	-0.676323
NBC_01238.primary.tsv:981870at2	COG0082	E-Amino_acid_transport_and_metabolism	OG382_32200	Complete	chorismate_synthase	CP130722	7034564	7035748	+	NBC_01238	8632228	2719042	2719042	0.629975
NBC_01240.primary.tsv:981870at2	COG0082	E-Amino_acid_transport_and_metabolism	OG466_32860	Complete	chorismate_synthase	CP108497	7183821	7185005	+	NBC_01240	8674336	2847245	2847245	0.656476
NBC_01241.primary.tsv:981870at2	COG0082	E-Amino_acid_transport_and_metabolism	OG306_06155	Complete	chorismate_synthase	CP108494	7376722	7377906	+	NBC_01241	8856951	2948838	2948838	0.665881
NBC_01243.primary.tsv:981870at2	COG0082	E-Amino_acid_transport_and_metabolism	OG348_32500	Complete	chorismate_synthase	CP108491	7260889	7262073	+	NBC_01243	9294343	2614309	2614309	0.562559
NBC_01244.primary.tsv:981870at2	COG0082	E-Amino_acid_transport_and_metabolism	OG247_22615	Duplicated	chorismate_synthase	CP108488	5025939	5027123	-	NBC_01244	9513468	269797	269797	0.056719
NBC_01248.primary.tsv:981870at2	COG0082	E-Amino_acid_transport_and_metabolism	OG213_39895	Complete	chorismate_synthase	CP108477	2957667	2958851	-	NBC_01248	11781953	-2932717	2932717	-0.497832
NBC_01255.primary.tsv:981870at2	COG0082	E-Amino_acid_transport_and_metabolism	OG357_32530	Complete	chorismate_synthase	CP108474	7169380	7170564	+	NBC_01255	8433082	2953431	2953431	0.700439
NBC_01256.primary.tsv:981870at2	COG0082	E-Amino_acid_transport_and_metabolism	OG727_31685	Complete	chorismate_synthase	CP108473	7210938	7212122	+	NBC_01256	8867118	2777971	2777971	0.626578
NBC_01259.primary.tsv:981870at2	COG0082	E-Amino_acid_transport_and_metabolism	OG693_05730	Complete	chorismate_synthase	CP108467	7288356	7289540	+	NBC_01259	8573239	3002328	3002328	0.700395
NBC_01260.primary.tsv:981870at2	COG0082	E-Amino_acid_transport_and_metabolism	OG322_32235	Complete	chorismate_synthase	CP108464	7201881	7203065	+	NBC_01260	9124354	2640296	2640296	0.578736
NBC_01261.primary.tsv:981870at2	COG0082	E-Amino_acid_transport_and_metabolism	OG226_39460	Complete	chorismate_synthase	CP108463	8857666	8858850	+	NBC_01261	11585837	3065339	3065339	0.529153
NBC_01262.primary.tsv:981870at2	COG0082	E-Amino_acid_transport_and_metabolism	OG757_39310	Complete	chorismate_synthase	CP108462	1211342	1212526	-	NBC_01262	9736065	-3656098	3656098	-0.751042
NBC_01267.primary.tsv:981870at2	COG0082	E-Amino_acid_transport_and_metabolism	OG709_05390	Complete	chorismate_synthase	CP108455	6697670	6698854	+	NBC_01267	7861081	2767721	2767721	0.704158
NBC_01268.primary.tsv:981870at2	COG0082	E-Amino_acid_transport_and_metabolism	OG309_06865	Duplicated	chorismate_synthase	CP108454	6889824	6891008	+	NBC_01268	8505003	2637914	2637914	0.620321
NBC_01269.primary.tsv:981870at2	COG0082	E-Amino_acid_transport_and_metabolism	OG362_26980	Complete	chorismate_synthase	CP108452	6129805	6130989	+	NBC_01269	7413447	2423673	2423673	0.653859
NBC_01270.primary.tsv:981870at2	COG0082	E-Amino_acid_transport_and_metabolism	OG531_27475	Complete	chorismate_synthase	CP108451	6201135	6202319	+	NBC_01270	7015337	2694058	2694058	0.768048
NBC_01271.primary.tsv:981870at2	COG0082	E-Amino_acid_transport_and_metabolism	OG544_02950	Complete	chorismate_synthase	CP108450	6186645	6187829	+	NBC_01271	6978313	2698080	2698080	0.773276
NBC_01274.primary.tsv:981870at2	COG0082	E-Amino_acid_transport_and_metabolism	OG460_28225	Complete	chorismate_synthase	CP108447	6365663	6366847	+	NBC_01274	7177495	2777507	2777507	0.773949
NBC_01276.primary.tsv:981870at2	COG0082	E-Amino_acid_transport_and_metabolism	OG295_28335	Complete	chorismate_synthase	CP108442	6286302	6287486	+	NBC_01276	8225516	2174136	2174136	0.528632
NBC_01278.primary.tsv:981870at2	COG0082	E-Amino_acid_transport_and_metabolism	OG723_20160	Duplicated	chorismate_synthase	CP108439	4343722	4344906	+	NBC_01278	8759357	-35364	35364	-0.00807457
NBC_01280.primary.tsv:981870at2	COG0082	E-Amino_acid_transport_and_metabolism	OG564_35980	Complete	chorismate_synthase	CP108438	2229882	2231066	-	NBC_01280	10211813	-2875432	2875432	-0.563158
NBC_01281.primary.tsv:981870at2	COG0082	E-Amino_acid_transport_and_metabolism	OG458_33445	Complete	chorismate_synthase	CP108435	1799786	1800970	-	NBC_01281	9452090	-2925667	2925667	-0.619052
NBC_01283.primary.tsv:981870at2	COG0082	E-Amino_acid_transport_and_metabolism	OG302_34135	Complete	chorismate_synthase	CP108430	1906618	1907802	-	NBC_01283	9425041	-2805310	2805310	-0.595289
NBC_01288.primary.tsv:981870at2	COG0082	E-Amino_acid_transport_and_metabolism	OG194_38935	Complete	chorismate_synthase	CP108427	1908142	1909326	-	NBC_01288	10558057	-3370294	3370294	-0.638431
NBC_01295.primary.tsv:981870at2	COG0082	E-Amino_acid_transport_and_metabolism	OG483_28195	Complete	chorismate_synthase	CP108422	6382350	6383534	+	NBC_01295	7559771	2603056	2603056	0.68866
NBC_01296.primary.tsv:981870at2	COG0082	E-Amino_acid_transport_and_metabolism	OG299_31315	Complete	chorismate_synthase	CP130720	1997798	1998982	-	NBC_01296	8855236	-2429228	2429228	-0.548653
NBC_01297.primary.tsv:981870at2	COG0082	E-Amino_acid_transport_and_metabolism	OG761_31110	Complete	chorismate_synthase	CP108419	6956001	6957185	+	NBC_01297	8552987	2680099	2680099	0.626705
NBC_01298.primary.tsv:981870at2	COG0082	E-Amino_acid_transport_and_metabolism	OG730_20650	Duplicated	chorismate_synthase	CP108414	4469677	4470861	+	NBC_01298	9032271	-45866	45866	-0.010156
NBC_01299.primary.tsv:981870at2	COG0082	E-Amino_acid_transport_and_metabolism	OG717_05375	Complete	chorismate_synthase	CP108413	1329674	1330858	-	NBC_01299	9247450	-3293459	3293459	-0.712296
NBC_01304.primary.tsv:981870at2	COG0082	E-Amino_acid_transport_and_metabolism	OG430_39530	Complete	chorismate_synthase	CP109055	1782454	1783638	-	NBC_01304	10658997	-3546452	3546452	-0.665438
NBC_01310.primary.tsv:981870at2	COG0082	E-Amino_acid_transport_and_metabolism	OG756_31385	Duplicated	chorismate_synthase	CP108396	6779660	6780862	+	NBC_01310	8933524	2313499	2313499	0.517936
NBC_01317.primary.tsv:981870at2	COG0082	E-Amino_acid_transport_and_metabolism	OG349_29950	Duplicated	chorismate_synthase	CP108393	1211712	1212896	-	NBC_01317	8066947	-2821169	2821169	-0.699439
NBC_01318.primary.tsv:981870at2	COG0082	E-Amino_acid_transport_and_metabolism	OG243_35630	Complete	chorismate_synthase	CP108392	1964237	1965421	-	NBC_01318	9805183	-2937762	2937762	-0.599226
NBC_01320.primary.tsv:981870at2	COG0082	E-Amino_acid_transport_and_metabolism	OG395_40930	Complete	chorismate_synthase	CP108390	9000569	9001753	+	NBC_01320	11940402	3030960	3030960	0.507681
NBC_01321.primary.tsv:981870at2	COG0082	E-Amino_acid_transport_and_metabolism	OG772_30170	Complete	chorismate_synthase	CP108388	6549954	6551138	+	NBC_01321	8066451	2517320	2517320	0.624146
NBC_01324.primary.tsv:981870at2	COG0082	E-Amino_acid_transport_and_metabolism	OG384_05025	Complete	chorismate_synthase	CP108385	6901147	6902331	+	NBC_01324	8003226	2900126	2900126	0.724739
NBC_01325.primary.tsv:981870at2	COG0082	E-Amino_acid_transport_and_metabolism	OG479_07635	Complete	chorismate_synthase	CP109051	1680241	1681425	-	NBC_01325	7646701	-2142517	2142517	-0.560377
NBC_01328.primary.tsv:981870at2	COG0082	E-Amino_acid_transport_and_metabolism	OG437_10260	Complete	chorismate_synthase	CP108382	9358631	9359815	+	NBC_01328	11713170	3502638	3502638	0.598068
NBC_01331.primary.tsv:981870at2	COG0082	E-Amino_acid_transport_and_metabolism	OG695_03100	Complete	chorismate_synthase	CP108379	6259815	6260999	+	NBC_01331	7078426	2721194	2721194	0.76887
NBC_01332.primary.tsv:981870at2	COG0082	E-Amino_acid_transport_and_metabolism	OG516_07620	Complete	chorismate_synthase	CP108378	1842532	1843716	-	NBC_01332	8550177	-2431964	2431964	-0.568869
NBC_01333.primary.tsv:981870at2	COG0082	E-Amino_acid_transport_and_metabolism	OG557_05350	Complete	chorismate_synthase	CP108376	1242190	1243374	-	NBC_01333	8784835	-3149635	3149635	-0.717062
NBC_01334.primary.tsv:981870at2	COG0082	E-Amino_acid_transport_and_metabolism	OG736_09180	Complete	chorismate_synthase	CP130718	2030426	2031610	-	NBC_01334	10047871	-2992917	2992917	-0.595732
NBC_01335.primary.tsv:981870at2	COG0082	E-Amino_acid_transport_and_metabolism	OG599_04855	Complete	chorismate_synthase	CP108370	1206915	1208099	-	NBC_01335	8204033	-2894509	2894509	-0.705631
NBC_01336.primary.tsv:981870at2	COG0082	E-Amino_acid_transport_and_metabolism	OG471_07820	Complete	chorismate_synthase	CP108369	7693229	7694413	+	NBC_01336	9576147	2905747	2905747	0.606872
NBC_01337.primary.tsv:981870at2	COG0082	E-Amino_acid_transport_and_metabolism	OG229_31340	Complete	chorismate_synthase	CP108368	7087579	7088763	+	NBC_01337	8811944	2682199	2682199	0.608764
NBC_01338.primary.tsv:981870at2	COG0082	E-Amino_acid_transport_and_metabolism	OG366_05225	Complete	chorismate_synthase	CP108367	7233588	7234772	+	NBC_01338	8429929	3019215	3019215	0.716309
NBC_01340.primary.tsv:981870at2	COG0082	E-Amino_acid_transport_and_metabolism	OG585_08480	Complete	chorismate_synthase	CP108365	1863193	1864377	-	NBC_01340	10308083	-3290256	3290256	-0.638384
NBC_01341.primary.tsv:981870at2	COG0082	E-Amino_acid_transport_and_metabolism	OG206_27205	Complete	chorismate_synthase	CP108364	6152414	6153598	+	NBC_01341	7411387	2447312	2447312	0.660419
NBC_01343.primary.tsv:981870at2	COG0082	E-Amino_acid_transport_and_metabolism	OG311_08425	Complete	chorismate_synthase	CP108362	1875829	1877013	-	NBC_01343	8297176	-2272167	2272167	-0.547696
NBC_01344.primary.tsv:981870at2	COG0082	E-Amino_acid_transport_and_metabolism	OG336_28150	Complete	chorismate_synthase	CP108361	6423375	6424559	+	NBC_01344	7648620	2599657	2599657	0.679772
NBC_01346.primary.tsv:981870at2	COG0082	E-Amino_acid_transport_and_metabolism	OG227_06175	Complete	chorismate_synthase	CP108360	7006272	7007456	+	NBC_01346	8434431	2789648	2789648	0.661491
NBC_01347.primary.tsv:981870at2	COG0082	E-Amino_acid_transport_and_metabolism	OG759_05510	Complete	chorismate_synthase	CP108359	6468346	6469530	+	NBC_01347	7680165	2628855	2628855	0.684583
NBC_01351.primary.tsv:981870at2	COG0082	E-Amino_acid_transport_and_metabolism	OG625_22190	Duplicated	chorismate_synthase	CP108356	4789687	4790871	-	NBC_01351	8455151	562703	562703	0.133103
NBC_01352.primary.tsv:981870at2	COG0082	E-Amino_acid_transport_and_metabolism	OG252_40860	Complete	chorismate_synthase	CP108354	2379794	2380978	-	NBC_01352	11274169	-3256698	3256698	-0.577727
NBC_01353.primary.tsv:981870at2	COG0082	E-Amino_acid_transport_and_metabolism	OG566_32965	Complete	chorismate_synthase	CP108352	7085602	7086786	+	NBC_01353	8472668	2849860	2849860	0.672718
NBC_01355.primary.tsv:981870at2	COG0082	E-Amino_acid_transport_and_metabolism	OG724_05940	Complete	chorismate_synthase	CP108351	6441194	6442378	+	NBC_01355	7734989	2574291	2574291	0.665622
NBC_01356.primary.tsv:981870at2	COG0082	E-Amino_acid_transport_and_metabolism	OG548_37380	Complete	chorismate_synthase	CP108350	1871469	1872653	-	NBC_01356	10293779	-3274828	3274828	-0.636273
NBC_01358.primary.tsv:981870at2	COG0082	E-Amino_acid_transport_and_metabolism	OG261_34980	Complete	chorismate_synthase	CP108349	7945216	7946400	+	NBC_01358	9442996	3224310	3224310	0.6829
NBC_01359.primary.tsv:981870at2	COG0082	E-Amino_acid_transport_and_metabolism	OG754_32650	Complete	chorismate_synthase	CP108347	7433319	7434503	+	NBC_01359	9038935	2914443	2914443	0.644864
NBC_01360.primary.tsv:981870at2	COG0082	E-Amino_acid_transport_and_metabolism	OG578_40445	Complete	chorismate_synthase	CP108346	2671228	2672412	-	NBC_01360	11497089	-3076724	3076724	-0.535218
NBC_01361.primary.tsv:981870at2	COG0082	E-Amino_acid_transport_and_metabolism	OG467_36465	Complete	chorismate_synthase	CP109589	2661291	2662475	-	NBC_01361	10720672	-2698453	2698453	-0.503411
NBC_01362.primary.tsv:981870at2	COG0082	E-Amino_acid_transport_and_metabolism	OG195_34530	Complete	chorismate_synthase	CP109586	7666952	7668136	+	NBC_01362	9346444	2994322	2994322	0.64074
NBC_01365.primary.tsv:981870at2	COG0082	E-Amino_acid_transport_and_metabolism	OG711_32325	Duplicated	chorismate_synthase	CP109583	1405432	1406616	-	NBC_01365	9117749	-3152850	3152850	-0.691585
NBC_01366.primary.tsv:981870at2	COG0082	E-Amino_acid_transport_and_metabolism	OG404_27710	Complete	chorismate_synthase	CP109581	1281876	1283060	-	NBC_01366	7654876	-2544970	2544970	-0.664928
NBC_01367.primary.tsv:981870at2	COG0082	E-Amino_acid_transport_and_metabolism	OG465_13360	Complete	chorismate_synthase	CP109580	2803607	2804791	-	NBC_01367	10119162	-2255382	2255382	-0.445765
NBC_01369.primary.tsv:981870at2	COG0082	E-Amino_acid_transport_and_metabolism	OG571_08710	Complete	chorismate_synthase	CP109575	7638140	7639324	+	NBC_01369	9584063	2846700	2846700	0.594049
NBC_01370.primary.tsv:981870at2	COG0082	E-Amino_acid_transport_and_metabolism	OG459_38895	Complete	chorismate_synthase	CP109574	2198371	2199555	-	NBC_01370	10683296	-3142685	3142685	-0.588336
NBC_01372.primary.tsv:981870at2	COG0082	E-Amino_acid_transport_and_metabolism	OG208_30045	Complete	chorismate_synthase	CP109571	6695969	6697153	+	NBC_01372	8344052	2524535	2524535	0.60511
NBC_01374.primary.tsv:981870at2	COG0082	E-Amino_acid_transport_and_metabolism	OG377_28645	Complete	chorismate_synthase	CP109570	6466148	6467332	+	NBC_01374	7285611	2823934	2823934	0.775209
NBC_01378.primary.tsv:981870at2	COG0082	E-Amino_acid_transport_and_metabolism	OG512_12105	Complete	chorismate_synthase	CP109565	2497082	2498266	-	NBC_01378	10541167	-2772909	2772909	-0.52611
NBC_01383.primary.tsv:981870at2	COG0082	E-Amino_acid_transport_and_metabolism	OG209_34090	Complete	chorismate_synthase	CP109561	7550863	7552047	+	NBC_01383	8882248	3110331	3110331	0.700348
NBC_01384.primary.tsv:981870at2	COG0082	E-Amino_acid_transport_and_metabolism	OG747_07245	Complete	chorismate_synthase	CP109559	8724277	8725461	+	NBC_01384	10362366	3543686	3543686	0.683953
NBC_01386.primary.tsv:981870at2	COG0082	E-Amino_acid_transport_and_metabolism	OG581_15020	Complete	chorismate_synthase	CP109558	3121006	3122190	-	NBC_01386	11327439	-2542121	2542121	-0.448843
NBC_01387.primary.tsv:981870at2	COG0082	E-Amino_acid_transport_and_metabolism	OG204_05630	Complete	chorismate_synthase	CP109556	6685711	6686895	+	NBC_01387	7936992	2717807	2717807	0.684846
NBC_01390.primary.tsv:981870at2	COG0082	E-Amino_acid_transport_and_metabolism	OG241_10710	Complete	chorismate_synthase	CP109551	8916717	8917901	+	NBC_01390	11308271	3263173	3263173	0.57713
NBC_01391.primary.tsv:981870at2	COG0082	E-Amino_acid_transport_and_metabolism	OG270_30810	Complete	chorismate_synthase	CP109550	6888029	6889213	+	NBC_01391	8034003	2871619	2871619	0.714866
NBC_01393.primary.tsv:981870at2	COG0082	E-Amino_acid_transport_and_metabolism	OG699_10140	Duplicated	chorismate_synthase	CP109546	2292453	2293637	-	NBC_01393	10228639	-2821274	2821274	-0.551642
NBC_01396.primary.tsv:981870at2	COG0082	E-Amino_acid_transport_and_metabolism	OG476_08170	Complete	chorismate_synthase	CP109545	1798819	1800003	-	NBC_01396	10133960	-3267569	3267569	-0.644875
NBC_01401.primary.tsv:981870at2	COG0082	E-Amino_acid_transport_and_metabolism	OG626_30925	Complete	chorismate_synthase	CP109535	6887558	6888742	+	NBC_01401	8080713	2847793	2847793	0.704837
NBC_01409.primary.tsv:981870at2	COG0082	E-Amino_acid_transport_and_metabolism	OG418_11160	Complete	chorismate_synthase	CP109531	9059659	9060843	+	NBC_01409	11619802	3250350	3250350	0.55945
NBC_01410.primary.tsv:981870at2	COG0082	E-Amino_acid_transport_and_metabolism	OG741_07600	Complete	chorismate_synthase	CP109530	1662062	1663246	-	NBC_01410	8339859	-2507275	2507275	-0.601275
NBC_01411.primary.tsv:981870at2	COG0082	E-Amino_acid_transport_and_metabolism	OG232_06130	Complete	chorismate_synthase	CP109529	1387723	1388907	-	NBC_01411	8601356	-2912363	2912363	-0.677187
NBC_01414.primary.tsv:981870at2	COG0082	E-Amino_acid_transport_and_metabolism	OIF37_32460	Complete	chorismate_synthase	CP109522	1338903	1340087	-	NBC_01414	8573618	-2947314	2947314	-0.687531
NBC_01417.primary.tsv:981870at2	COG0082	E-Amino_acid_transport_and_metabolism	OG582_05410	Complete	chorismate_synthase	CP109518	1247016	1248200	-	NBC_01417	8728677	-3116730	3116730	-0.714136
NBC_01418.primary.tsv:981870at2	COG0082	E-Amino_acid_transport_and_metabolism	OG606_05160	Complete	chorismate_synthase	CP109517	1195681	1196865	-	NBC_01418	8718487	-3162970	3162970	-0.725578
NBC_01419.primary.tsv:981870at2	COG0082	E-Amino_acid_transport_and_metabolism	OG473_32970	Complete	chorismate_synthase	CP109515	1469261	1470445	-	NBC_01419	9038323	-3049308	3049308	-0.674751
NBC_01420.primary.tsv:981870at2	COG0082	E-Amino_acid_transport_and_metabolism	OG234_05370	Complete	chorismate_synthase	CP109513	6354394	6355578	+	NBC_01420	7664997	2522487	2522487	0.658183
NBC_01421.primary.tsv:981870at2	COG0082	E-Amino_acid_transport_and_metabolism	OG771_06120	Complete	chorismate_synthase	CP109511	1397618	1398802	-	NBC_01421	9017348	-3110464	3110464	-0.689884
NBC_01422.primary.tsv:981870at2	COG0082	E-Amino_acid_transport_and_metabolism	OG428_05020	Complete	chorismate_synthase	CP109508	6630897	6632081	+	NBC_01422	7750119	2756429	2756429	0.711326
NBC_01423.primary.tsv:981870at2	COG0082	E-Amino_acid_transport_and_metabolism	OG290_05220	Complete	chorismate_synthase	CP109506	6338454	6339638	+	NBC_01423	7602278	2537907	2537907	0.66767
NBC_01426.primary.tsv:981870at2	COG0082	E-Amino_acid_transport_and_metabolism	OG906_27580	Complete	chorismate_synthase	CP109500	6186096	6187280	+	NBC_01426	7659321	2357027	2357027	0.615466
NBC_01428.primary.tsv:981870at2	COG0082	E-Amino_acid_transport_and_metabolism	OG406_32360	Complete	chorismate_synthase	CP109499	1624699	1625883	-	NBC_01428	9077533	-2913475	2913475	-0.641909
NBC_01429.primary.tsv:981870at2	COG0082	E-Amino_acid_transport_and_metabolism	OG627_29735	Complete	chorismate_synthase	CP109599	1352768	1353952	-	NBC_01429	8078361	-2685820	2685820	-0.664942
NBC_01431.primary.tsv:981870at2	COG0082	E-Amino_acid_transport_and_metabolism	OG522_30445	Complete	chorismate_synthase	CP109496	6660306	6661490	+	NBC_01431	8180708	2570544	2570544	0.62844
NBC_01432.primary.tsv:981870at2	COG0082	E-Amino_acid_transport_and_metabolism	OG442_34975	Complete	chorismate_synthase	CP109495	1026582	1027766	-	NBC_01432	8756431	-3351041	3351041	-0.76539
NBC_01435.primary.tsv:981870at2	COG0082	E-Amino_acid_transport_and_metabolism	OG769_30125	Complete	chorismate_synthase	CP109492	6871895	6873079	+	NBC_01435	8074063	2835455	2835455	0.702361
NBC_01436.primary.tsv:981870at2	COG0082	E-Amino_acid_transport_and_metabolism	OG367_33095	Complete	chorismate_synthase	CP109491	1486469	1487653	-	NBC_01436	9054117	-3039997	3039997	-0.671517
NBC_01437.primary.tsv:981870at2	COG0082	E-Amino_acid_transport_and_metabolism	OG540_06530	Complete	chorismate_synthase	CP109490	1486469	1487653	-	NBC_01437	9054077	-3039977	3039977	-0.671516
NBC_01438.primary.tsv:981870at2	COG0082	E-Amino_acid_transport_and_metabolism	OG281_29460	Complete	chorismate_synthase	CP109488	6509917	6511101	+	NBC_01438	7740673	2640172	2640172	0.682156
NBC_01439.primary.tsv:981870at2	COG0082	E-Amino_acid_transport_and_metabolism	OG207_34305	Complete	chorismate_synthase	CP109487	2060861	2062045	-	NBC_01439	9578283	-2727688	2727688	-0.569557
NBC_01447.primary.tsv:981870at2	COG0082	E-Amino_acid_transport_and_metabolism	OG275_04765	Complete	chorismate_synthase	CP109483	1106758	1107942	-	NBC_01447	8500400	-3142850	3142850	-0.739459
NBC_01450.primary.tsv:981870at2	COG0082	E-Amino_acid_transport_and_metabolism	OG568_39750	Complete	chorismate_synthase	CP109480	1856642	1857826	-	NBC_01450	10777081	-3531306	3531306	-0.655336
NBC_01451.primary.tsv:981870at2	COG0082	E-Amino_acid_transport_and_metabolism	OG595_35865	Complete	chorismate_synthase	CP109479	8162194	8163378	+	NBC_01451	10266650	3029461	3029461	0.590156
NBC_01453.primary.tsv:981870at2	COG0082	E-Amino_acid_transport_and_metabolism	OG511_30045	Complete	chorismate_synthase	CP109478	2646051	2647235	-	NBC_01453	9265359	-1986036	1986036	-0.428701
NBC_01454.primary.tsv:981870at2	COG0082	E-Amino_acid_transport_and_metabolism	OIU81_30605	Complete	chorismate_synthase	CP109460	6903399	6904583	+	NBC_01454	8360501	2723740	2723740	0.651573
NBC_01455.primary.tsv:981870at2	COG0082	E-Amino_acid_transport_and_metabolism	OG255_07775	Complete	chorismate_synthase	CP109475	1887395	1888579	-	NBC_01455	10187597	-3205811	3205811	-0.629356
NBC_01456.primary.tsv:981870at2	COG0082	E-Amino_acid_transport_and_metabolism	OIU91_34720	Complete	chorismate_synthase	CP109455	7692944	7694128	+	NBC_01456	9147089	3119991	3119991	0.682182
NBC_01460.primary.tsv:981870at2	COG0082	E-Amino_acid_transport_and_metabolism	OG488_11810	Duplicated	chorismate_synthase	CP109473	6021883	6023067	+	NBC_01460	8666566	1689192	1689192	0.389818
NBC_01462.primary.tsv:981870at2	COG0082	E-Amino_acid_transport_and_metabolism	OG445_10445	Complete	chorismate_synthase	CP109470	2492608	2493792	-	NBC_01462	10423316	-2718458	2718458	-0.521611
NBC_01463.primary.tsv:981870at2	COG0082	E-Amino_acid_transport_and_metabolism	OG521_32800	Complete	chorismate_synthase	CP109468	7411350	7412534	+	NBC_01463	9007178	2908353	2908353	0.645786
NBC_01465.primary.tsv:981870at2	COG0082	E-Amino_acid_transport_and_metabolism	OG707_04000	Complete	chorismate_synthase	CP109467	8226778	8227962	+	NBC_01465	9138776	3657982	3657982	0.800541
NBC_01471.primary.tsv:981870at2	COG0082	E-Amino_acid_transport_and_metabolism	OG285_30485	Complete	chorismate_synthase	CP109450	1102692	1103876	-	NBC_01471	7903629	-2848530	2848530	-0.720816
NBC_01475.primary.tsv:981870at2	COG0082	E-Amino_acid_transport_and_metabolism	OG354_09920	Complete	chorismate_synthase	CP109447	2238483	2239667	-	NBC_01475	10864631	-3193240	3193240	-0.587823
NBC_01476.primary.tsv:981870at2	COG0082	E-Amino_acid_transport_and_metabolism	OG552_05745	Complete	chorismate_synthase	CP109446	1314176	1315360	-	NBC_01476	8397038	-2883751	2883751	-0.68685
NBC_01477.primary.tsv:981870at2	COG0082	E-Amino_acid_transport_and_metabolism	OHA86_31580	Complete	chorismate_synthase	CP109445	1072216	1073400	-	NBC_01477	8465517	-3159950	3159950	-0.746546
NBC_01478.primary.tsv:981870at2	COG0082	E-Amino_acid_transport_and_metabolism	OG223_11055	Complete	chorismate_synthase	CP109444	2469255	2470439	-	NBC_01478	12124816	-3592561	3592561	-0.592596
NBC_01483.primary.tsv:981870at2	COG0082	E-Amino_acid_transport_and_metabolism	OG318_41270	Complete	chorismate_synthase	CP109438	2329909	2331093	-	NBC_01483	11343589	-3341293	3341293	-0.589107
NBC_01485.primary.tsv:981870at2	COG0082	E-Amino_acid_transport_and_metabolism	OG352_07325	Complete	chorismate_synthase	CP109435	1573549	1574733	-	NBC_01485	9142758	-2997238	2997238	-0.655653
NBC_01496.primary.tsv:981870at2	COG0082	E-Amino_acid_transport_and_metabolism	OG244_33970	Complete	chorismate_synthase	CP109429	7520324	7521508	+	NBC_01496	8676876	3182478	3182478	0.733554
NBC_01497.primary.tsv:981870at2	COG0082	E-Amino_acid_transport_and_metabolism	OG310_28955	Complete	chorismate_synthase	CP109427	1715195	1716379	-	NBC_01497	8552978	-2560702	2560702	-0.598786
NBC_01498.primary.tsv:981870at2	COG0082	E-Amino_acid_transport_and_metabolism	OG875_26765	Complete	chorismate_synthase	CP109598	6252892	6254076	+	NBC_01498	7267618	2619675	2619675	0.720917
NBC_01506.primary.tsv:981870at2	COG0082	E-Amino_acid_transport_and_metabolism	OG329_35595	Complete	chorismate_synthase	CP109422	832640	833824	-	NBC_01506	8756932	-3545234	3545234	-0.809698
NBC_01507.primary.tsv:981870at2	COG0082	E-Amino_acid_transport_and_metabolism	OG501_33295	Complete	chorismate_synthase	CP109421	1055822	1057006	-	NBC_01507	8486574	-3186873	3186873	-0.751039
NBC_01508.primary.tsv:981870at2	COG0082	E-Amino_acid_transport_and_metabolism	OG700_33320	Complete	chorismate_synthase	CP109419	800499	801683	-	NBC_01508	8023512	-3210665	3210665	-0.800314
NBC_01511.primary.tsv:981870at2	COG0082	E-Amino_acid_transport_and_metabolism	OG292_33945	Complete	chorismate_synthase	CP109417	817264	818448	-	NBC_01511	8103498	-3233893	3233893	-0.798147
NBC_01515.primary.tsv:981870at2	COG0082	E-Amino_acid_transport_and_metabolism	OG407_11560	Complete	chorismate_synthase	CP109416	8687170	8688354	+	NBC_01515	11325605	3024959	3024959	0.534181
NBC_01516.primary.tsv:981870at2	COG0082	E-Amino_acid_transport_and_metabolism	OG691_33575	Complete	chorismate_synthase	CP109413	1211220	1212404	-	NBC_01516	8807327	-3191851	3191851	-0.724817
NBC_01518.primary.tsv:981870at2	COG0082	E-Amino_acid_transport_and_metabolism	OG328_10315	Complete	chorismate_synthase	CP130730	2335900	2337084	-	NBC_01518	11904336	-3615676	3615676	-0.607455
NBC_01520.primary.tsv:981870at2	COG0082	E-Amino_acid_transport_and_metabolism	OG524_05985	Duplicated	chorismate_synthase	CP109404	6752281	6753465	+	NBC_01520	8075076	2715335	2715335	0.672522
NBC_01522.primary.tsv:981870at2	COG0082	E-Amino_acid_transport_and_metabolism	OG752_33035	Complete	chorismate_synthase	CP109403	1270221	1271405	-	NBC_01522	8837433	-3147903	3147903	-0.712402
NBC_01523.primary.tsv:981870at2	COG0082	E-Amino_acid_transport_and_metabolism	OG610_05670	Complete	chorismate_synthase	CP109400	1333650	1334834	-	NBC_01523	8858288	-3094902	3094902	-0.698758
NBC_01525.primary.tsv:981870at2	COG0082	E-Amino_acid_transport_and_metabolism	OG422_04220	Complete	chorismate_synthase	CP109397	6149719	6150903	+	NBC_01525	7096799	2601911	2601911	0.733263
NBC_01527.primary.tsv:981870at2	COG0082	E-Amino_acid_transport_and_metabolism	OG612_08120	Complete	chorismate_synthase	CP109395	1772810	1773994	-	NBC_01527	9298856	-2876026	2876026	-0.618576
NBC_01530.primary.tsv:981870at2	COG0082	E-Amino_acid_transport_and_metabolism	OG346_34910	Complete	chorismate_synthase	CP109394	1833175	1834359	-	NBC_01530	9331707	-2832086	2832086	-0.606981
NBC_01536.primary.tsv:981870at2	COG0082	E-Amino_acid_transport_and_metabolism	OG443_33530	Complete	chorismate_synthase	CP109393	1071275	1072459	-	NBC_01536	8603154	-3229710	3229710	-0.75082
NBC_01537.primary.tsv:981870at2	COG0082	E-Amino_acid_transport_and_metabolism	OG607_39115	Complete	chorismate_synthase	CP109392	1375493	1376677	-	NBC_01537	9903391	-3575610	3575610	-0.722098
NBC_01538.primary.tsv:981870at2	COG0082	E-Amino_acid_transport_and_metabolism	OG750_05740	Complete	chorismate_synthase	CP109391	1278817	1280001	-	NBC_01538	10306119	-3873650	3873650	-0.751718
NBC_01542.primary.tsv:981870at2	COG0082	E-Amino_acid_transport_and_metabolism	OHA80_34690	Complete	chorismate_synthase	CP109389	1063275	1064459	-	NBC_01542	8715066	-3293666	3293666	-0.755856
NBC_01543.primary.tsv:981870at2	COG0082	E-Amino_acid_transport_and_metabolism	OH797_32600	Complete	chorismate_synthase	CP109387	1253312	1254496	-	NBC_01543	8654258	-3073225	3073225	-0.710223
NBC_01544.primary.tsv:981870at2	COG0082	E-Amino_acid_transport_and_metabolism	OH782_33785	Complete	chorismate_synthase	CP109384	1628269	1629453	-	NBC_01544	9135262	-2938770	2938770	-0.64339
NBC_01545.primary.tsv:981870at2	COG0082	E-Amino_acid_transport_and_metabolism	OH786_05490	Complete	chorismate_synthase	CP109381	1200985	1202169	-	NBC_01545	7488376	-2542611	2542611	-0.679082
NBC_01546.primary.tsv:981870at2	COG0082	E-Amino_acid_transport_and_metabolism	OHA89_29705	Complete	chorismate_synthase	CP109379	6486353	6487537	+	NBC_01546	8512486	2230702	2230702	0.524101
NBC_01547.primary.tsv:981870at2	COG0082	E-Amino_acid_transport_and_metabolism	OH787_19755	Duplicated	chorismate_synthase	CP109377	4443728	4444930	+	NBC_01547	8896641	-3991	3991	-0.000897193
NBC_01550.primary.tsv:981870at2	COG0082	E-Amino_acid_transport_and_metabolism	OH781_07665	Complete	chorismate_synthase	CP109376	1687708	1688892	-	NBC_01550	9178518	-2900959	2900959	-0.632119
NBC_01552.primary.tsv:981870at2	COG0082	E-Amino_acid_transport_and_metabolism	OH769_28300	Complete	chorismate_synthase	CP109375	6391656	6392840	+	NBC_01552	7766079	2509208	2509208	0.646197
NBC_01553.primary.tsv:981870at2	COG0082	E-Amino_acid_transport_and_metabolism	OHA13_33650	Complete	chorismate_synthase	CP109370	7449720	7450904	+	NBC_01553	9565790	2667417	2667417	0.557699
NBC_01556.primary.tsv:981870at2	COG0082	E-Amino_acid_transport_and_metabolism	OH828_32435	Complete	chorismate_synthase	CP109368	1135977	1137161	-	NBC_01556	8425047	-3075954	3075954	-0.730193
NBC_01562.primary.tsv:981870at2	COG0082	E-Amino_acid_transport_and_metabolism	OG854_40160	Complete	chorismate_synthase	CP109356	1916403	1917587	-	NBC_01562	10764263	-3465136	3465136	-0.643822
NBC_01563.primary.tsv:981870at2	COG0082	E-Amino_acid_transport_and_metabolism	OG779_34240	Complete	chorismate_synthase	CP109354	7626306	7627490	+	NBC_01563	9784603	2734596	2734596	0.558959
NBC_01564.primary.tsv:981870at2	COG0082	E-Amino_acid_transport_and_metabolism	OG821_28060	Complete	chorismate_synthase	CP109352	6345263	6346447	+	NBC_01564	7606679	2542515	2542515	0.668495
NBC_01568.primary.tsv:981870at2	COG0082	E-Amino_acid_transport_and_metabolism	OH790_20660	Duplicated	chorismate_synthase	CP109349	4675870	4677072	+	NBC_01568	9315419	18761	18761	0.00402795
NBC_01576.primary.tsv:981870at2	COG0082	E-Amino_acid_transport_and_metabolism	OG944_32880	Complete	chorismate_synthase	CP109347	1209008	1210192	-	NBC_01576	8676995	-3128897	3128897	-0.721194
NBC_01578.primary.tsv:981870at2	COG0082	E-Amino_acid_transport_and_metabolism	OH776_09080	Complete	chorismate_synthase	CP109346	2013520	2014704	-	NBC_01578	10106618	-3039197	3039197	-0.601427
NBC_01579.primary.tsv:981870at2	COG0082	E-Amino_acid_transport_and_metabolism	OHA20_36105	Complete	chorismate_synthase	CP109344	1797899	1799083	-	NBC_01579	9747936	-3075477	3075477	-0.631001
NBC_01581.primary.tsv:981870at2	COG0082	E-Amino_acid_transport_and_metabolism	OH779_10020	Complete	chorismate_synthase	CP109343	6716991	6718175	+	NBC_01581	8817510	2308828	2308828	0.523692
NBC_01582.primary.tsv:981870at2	COG0082	E-Amino_acid_transport_and_metabolism	OHA66_32635	Complete	chorismate_synthase	CP109341	1202733	1203917	-	NBC_01582	8627699	-3110524	3110524	-0.721055
NBC_01584.primary.tsv:981870at2	COG0082	E-Amino_acid_transport_and_metabolism	OH780_32750	Complete	chorismate_synthase	CP109339	7430100	7431284	+	NBC_01584	9132955	2864214	2864214	0.627226
NBC_01586.primary.tsv:981870at2	COG0082	E-Amino_acid_transport_and_metabolism	OG945_07120	Duplicated	chorismate_synthase	CP109334	7781026	7782210	+	NBC_01586	9436709	3063263	3063263	0.649223
NBC_01589.primary.tsv:981870at2	COG0082	E-Amino_acid_transport_and_metabolism	OHA59_09650	Complete	chorismate_synthase	CP109333	2017287	2018471	-	NBC_01589	10719239	-3341740	3341740	-0.623503
NBC_01590.primary.tsv:981870at2	COG0082	E-Amino_acid_transport_and_metabolism	OHA04_33040	Complete	chorismate_synthase	CP109330	7231202	7232386	+	NBC_01590	8699901	2881843	2881843	0.6625
NBC_01592.primary.tsv:981870at2	COG0082	E-Amino_acid_transport_and_metabolism	OG969_35235	Complete	chorismate_synthase	CP109323	7896739	7897923	+	NBC_01592	9461986	3166338	3166338	0.669276
NBC_01594.primary.tsv:981870at2	COG0082	E-Amino_acid_transport_and_metabolism	OG856_09445	Complete	chorismate_synthase	CP109322	2010005	2011189	-	NBC_01594	10712234	-3345520	3345520	-0.624617
NBC_01595.primary.tsv:981870at2	COG0082	E-Amino_acid_transport_and_metabolism	OH770_05820	Complete	chorismate_synthase	CP109320	6682352	6683536	+	NBC_01595	8030651	2667618	2667618	0.664359
NBC_01597.primary.tsv:981870at2	COG0082	E-Amino_acid_transport_and_metabolism	OHB10_38670	Complete	chorismate_synthase	CP109319	1911517	1912701	-	NBC_01597	10258656	-3217219	3217219	-0.62722
NBC_01598.primary.tsv:981870at2	COG0082	E-Amino_acid_transport_and_metabolism	OH791_32050	Complete	chorismate_synthase	CP109317	1335245	1336429	-	NBC_01598	8530688	-2929507	2929507	-0.686816
NBC_01601.primary.tsv:981870at2	COG0082	E-Amino_acid_transport_and_metabolism	OG846_05305	Complete	chorismate_synthase	CP109314	1153097	1154281	-	NBC_01601	6514704	-2103663	2103663	-0.64582
NBC_01602.primary.tsv:981870at2	COG0082	E-Amino_acid_transport_and_metabolism	OG955_36845	Complete	chorismate_synthase	CP109313	1864963	1866147	-	NBC_01602	9975297	-3122093	3122093	-0.625965
NBC_01604.primary.tsv:981870at2	COG0082	E-Amino_acid_transport_and_metabolism	OHB06_10825	Complete	chorismate_synthase	CP109312	2372382	2373566	-	NBC_01604	11496400	-3375226	3375226	-0.58718
NBC_01606.primary.tsv:981870at2	COG0082	E-Amino_acid_transport_and_metabolism	OG973_31350	Complete	chorismate_synthase	CP109309	7107676	7108860	+	NBC_01606	8203642	3006447	3006447	0.732954
NBC_01607.primary.tsv:981870at2	COG0082	E-Amino_acid_transport_and_metabolism	OH750_05740	Complete	chorismate_synthase	CP109308	1242557	1243741	-	NBC_01607	7408340	-2461021	2461021	-0.664392
NBC_01612.primary.tsv:981870at2	COG0082	E-Amino_acid_transport_and_metabolism	OHB52_34650	Complete	chorismate_synthase	CP109304	2255357	2256541	-	NBC_01612	10169438	-2828770	2828770	-0.556328
NBC_01613.primary.tsv:981870at2	COG0082	E-Amino_acid_transport_and_metabolism	OHB14_48840	Complete	chorismate_synthase	CP109303	2932847	2934031	-	NBC_01613	13572980	-3853051	3853051	-0.567753
NBC_01614.primary.tsv:981870at2	COG0082	E-Amino_acid_transport_and_metabolism	OH767_39160	Complete	chorismate_synthase	CP109302	2720088	2721272	-	NBC_01614	11354032	-2956336	2956336	-0.520755
NBC_01615.primary.tsv:981870at2	COG0082	E-Amino_acid_transport_and_metabolism	OH775_42325	Complete	chorismate_synthase	CP109301	2236967	2238151	-	NBC_01615	11635954	-3580418	3580418	-0.615406
NBC_01617.primary.tsv:981870at2	COG0082	E-Amino_acid_transport_and_metabolism	OG784_07990	Complete	chorismate_synthase	CP109298	1749541	1750725	-	NBC_01617	9309870	-2904802	2904802	-0.624026
NBC_01618.primary.tsv:981870at2	COG0082	E-Amino_acid_transport_and_metabolism	OH735_05940	Complete	chorismate_synthase	CP109297	6974009	6975193	+	NBC_01618	8232760	2858221	2858221	0.694353
NBC_01620.primary.tsv:981870at2	COG0082	E-Amino_acid_transport_and_metabolism	OG987_08045	Complete	chorismate_synthase	CP109296	1805961	1807145	-	NBC_01620	9465816	-2926355	2926355	-0.6183
NBC_01621.primary.tsv:981870at2	COG0082	E-Amino_acid_transport_and_metabolism	OG950_27780	Complete	chorismate_synthase	CP109294	6280318	6281502	+	NBC_01621	7076013	2742903	2742903	0.775268
NBC_01622.primary.tsv:981870at2	COG0082	E-Amino_acid_transport_and_metabolism	OH768_42460	Complete	chorismate_synthase	CP109293	9165618	9166802	+	NBC_01622	11696066	3318177	3318177	0.567401
NBC_01624.primary.tsv:981870at2	COG0082	E-Amino_acid_transport_and_metabolism	OG924_05860	Duplicated	chorismate_synthase	CP109290	1387191	1388375	-	NBC_01624	8815475	-3019954	3019954	-0.685148
NBC_01625.primary.tsv:981870at2	COG0082	E-Amino_acid_transport_and_metabolism	OHB50_05260	Complete	chorismate_synthase	CP109287	1206480	1207664	-	NBC_01625	8927841	-3256848	3256848	-0.729594
NBC_01626.primary.tsv:981870at2	COG0082	E-Amino_acid_transport_and_metabolism	OH765_05485	Complete	chorismate_synthase	CP109283	1256940	1258124	-	NBC_01626	8813279	-3149107	3149107	-0.714628
NBC_01627.primary.tsv:981870at2	COG0082	E-Amino_acid_transport_and_metabolism	OHA92_03165	Complete	chorismate_synthase	CP109281	6193196	6194380	+	NBC_01627	7022896	2682340	2682340	0.763884
NBC_01629.primary.tsv:981870at2	COG0082	E-Amino_acid_transport_and_metabolism	OG899_22410	Complete	chorismate_synthase	CP109280	926623	927807	-	NBC_01629	6066002	-2105786	2105786	-0.694291
NBC_01630.primary.tsv:981870at2	COG0082	E-Amino_acid_transport_and_metabolism	OH763_05040	Complete	chorismate_synthase	CP109279	7114707	7115891	+	NBC_01630	8315763	2957417	2957417	0.71128
NBC_01635.primary.tsv:981870at2	COG0082	E-Amino_acid_transport_and_metabolism	OHB56_08375	Complete	chorismate_synthase	CP109277	7234469	7235653	+	NBC_01635	8982372	2743875	2743875	0.610947
NBC_01636.primary.tsv:981870at2	COG0082	E-Amino_acid_transport_and_metabolism	OH747_32085	Complete	chorismate_synthase	CP109275	7041261	7042445	+	NBC_01636	8678397	2702654	2702654	0.622846
NBC_01637.primary.tsv:981870at2	COG0082	E-Amino_acid_transport_and_metabolism	OG891_09350	Complete	chorismate_synthase	CP109274	2078403	2079587	-	NBC_01637	10339639	-3090824	3090824	-0.597859
NBC_01640.primary.tsv:981870at2	COG0082	E-Amino_acid_transport_and_metabolism	OH730_27415	Complete	chorismate_synthase	CP109270	6191561	6192745	+	NBC_01640	7021256	2681525	2681525	0.763831
NBC_01641.primary.tsv:981870at2	COG0082	E-Amino_acid_transport_and_metabolism	OH737_33765	Complete	chorismate_synthase	CP109268	1219122	1220306	-	NBC_01641	8852245	-3206408	3206408	-0.724428
NBC_01643.primary.tsv:981870at2	COG0082	E-Amino_acid_transport_and_metabolism	OHB03_08820	Complete	chorismate_synthase	CP109266	1956750	1957934	-	NBC_01643	10186474	-3135895	3135895	-0.615698
NBC_01646.primary.tsv:981870at2	COG0082	E-Amino_acid_transport_and_metabolism	OH738_33105	Complete	chorismate_synthase	CP109264	7309610	7310794	+	NBC_01646	8833381	2893511	2893511	0.655131
NBC_01648.primary.tsv:981870at2	COG0082	E-Amino_acid_transport_and_metabolism	OHA54_05480	Complete	chorismate_synthase	CP109262	1256130	1257314	-	NBC_01648	8791006	-3138781	3138781	-0.714089
NBC_01650.primary.tsv:981870at2	COG0082	E-Amino_acid_transport_and_metabolism	OH736_33940	Complete	chorismate_synthase	CP109258	7552552	7553736	+	NBC_01650	9435434	2835427	2835427	0.601017
NBC_01651.primary.tsv:981870at2	COG0082	E-Amino_acid_transport_and_metabolism	OG882_06045	Complete	chorismate_synthase	CP109256	1306965	1308149	-	NBC_01651	8788890	-3086888	3086888	-0.702452
NBC_01652.primary.tsv:981870at2	COG0082	E-Amino_acid_transport_and_metabolism	OH733_31955	Complete	chorismate_synthase	CP109255	7114765	7115949	+	NBC_01652	8315838	2957438	2957438	0.711278
NBC_01653.primary.tsv:981870at2	COG0082	E-Amino_acid_transport_and_metabolism	OH719_37515	Complete	chorismate_synthase	CP109254	2078407	2079591	-	NBC_01653	10339600	-3090801	3090801	-0.597857
NBC_01654.primary.tsv:981870at2	COG0082	E-Amino_acid_transport_and_metabolism	OG865_33210	Complete	chorismate_synthase	CP109252	1216084	1217268	-	NBC_01654	8739815	-3153231	3153231	-0.721578
NBC_01657.primary.tsv:981870at2	COG0082	E-Amino_acid_transport_and_metabolism	OH715_29875	Complete	chorismate_synthase	CP109249	1240960	1242144	-	NBC_01657	7754542	-2635719	2635719	-0.679787
NBC_01658.primary.tsv:981870at2	COG0082	E-Amino_acid_transport_and_metabolism	OH717_03440	Complete	chorismate_synthase	CP109245	754498	755682	-	NBC_01658	7436451	-2963135	2963135	-0.796922
NBC_01661.primary.tsv:981870at2	COG0082	E-Amino_acid_transport_and_metabolism	OH723_28185	Complete	chorismate_synthase	CP109243	6325215	6326399	+	NBC_01661	7135774	2757920	2757920	0.772984
NBC_01662.primary.tsv:981870at2	COG0082	E-Amino_acid_transport_and_metabolism	OG855_31795	Complete	chorismate_synthase	CP109242	7042853	7044037	+	NBC_01662	8651515	2717687	2717687	0.628257
NBC_01664.primary.tsv:981870at2	COG0082	E-Amino_acid_transport_and_metabolism	OH810_03180	Complete	chorismate_synthase	CP109238	6205036	6206220	+	NBC_01664	7037835	2686710	2686710	0.763505
NBC_01665.primary.tsv:981870at2	COG0082	E-Amino_acid_transport_and_metabolism	OH749_27950	Complete	chorismate_synthase	CP109235	6343814	6344998	+	NBC_01665	7142386	2773213	2773213	0.776551
NBC_01666.primary.tsv:981870at2	COG0082	E-Amino_acid_transport_and_metabolism	OG872_27825	Complete	chorismate_synthase	CP109234	1345118	1346302	-	NBC_01666	7542023	-2425301	2425301	-0.643143
NBC_01667.primary.tsv:981870at2	COG0082	E-Amino_acid_transport_and_metabolism	OH709_29860	Complete	chorismate_synthase	CP109233	1150322	1151506	-	NBC_01667	7756047	-2727109	2727109	-0.703221
NBC_01668.primary.tsv:981870at2	COG0082	E-Amino_acid_transport_and_metabolism	OHA15_08155	Complete	chorismate_synthase	CP109228	6801051	6802235	+	NBC_01668	8561438	2520924	2520924	0.588902
NBC_01671.primary.tsv:981870at2	COG0082	E-Amino_acid_transport_and_metabolism	OG794_26675	Complete	chorismate_synthase	CP109226	880967	882151	-	NBC_01671	6877750	-2557316	2557316	-0.743649
NBC_01672.primary.tsv:981870at2	COG0082	E-Amino_acid_transport_and_metabolism	OHA53_06635	Complete	chorismate_synthase	CP109225	1458381	1459565	-	NBC_01672	7754059	-2418056	2418056	-0.623688
NBC_01673.primary.tsv:981870at2	COG0082	E-Amino_acid_transport_and_metabolism	OG998_03045	Complete	chorismate_synthase	CP109224	6285661	6286845	+	NBC_01673	7099099	2736703	2736703	0.771
NBC_01675.primary.tsv:981870at2	COG0082	E-Amino_acid_transport_and_metabolism	OIF23_27700	Complete	chorismate_synthase	CP109594	6239364	6240548	+	NBC_01675	7062573	2708669	2708669	0.767049
NBC_01676.primary.tsv:981870at2	COG0082	E-Amino_acid_transport_and_metabolism	OG837_28750	Complete	chorismate_synthase	CP109222	1223067	1224251	-	NBC_01676	7592827	-2572754	2572754	-0.67768
NBC_01677.primary.tsv:981870at2	COG0082	E-Amino_acid_transport_and_metabolism	OIE90_05365	Complete	chorismate_synthase	CP109220	1146056	1147240	-	NBC_01677	7266300	-2486502	2486502	-0.684393
NBC_01678.primary.tsv:981870at2	COG0082	E-Amino_acid_transport_and_metabolism	OIE99_28070	Complete	chorismate_synthase	CP109453	1241532	1242716	-	NBC_01678	7435508	-2475630	2475630	-0.665894
NBC_01679.primary.tsv:981870at2	COG0082	E-Amino_acid_transport_and_metabolism	OG968_29335	Complete	chorismate_synthase	CP109215	1237296	1238480	-	NBC_01679	7730518	-2627371	2627371	-0.67974
NBC_01680.primary.tsv:981870at2	COG0082	E-Amino_acid_transport_and_metabolism	OG790_28370	Complete	chorismate_synthase	CP109212	1205990	1207174	-	NBC_01680	7462948	-2524892	2524892	-0.676647
NBC_01683.primary.tsv:981870at2	COG0082	E-Amino_acid_transport_and_metabolism	OHA24_31825	Complete	chorismate_synthase	CP109211	7065939	7067123	+	NBC_01683	8330854	2901104	2901104	0.696472
NBC_01684.primary.tsv:981870at2	COG0082	E-Amino_acid_transport_and_metabolism	OIE98_06005	Complete	chorismate_synthase	CP109210	6908557	6909741	+	NBC_01684	8296325	2760986	2760986	0.665593
NBC_01685.primary.tsv:981870at2	COG0082	E-Amino_acid_transport_and_metabolism	OG939_30630	Complete	chorismate_synthase	CP109209	6715589	6716773	+	NBC_01685	7940178	2746092	2746092	0.691695
NBC_01686.primary.tsv:981870at2	COG0082	E-Amino_acid_transport_and_metabolism	OIE82_29040	Complete	chorismate_synthase	CP109207	1209903	1211087	-	NBC_01686	7636976	-2607993	2607993	-0.682991
NBC_01687.primary.tsv:981870at2	COG0082	E-Amino_acid_transport_and_metabolism	OHA39_31135	Complete	chorismate_synthase	CP109205	6907403	6908587	+	NBC_01687	8477056	2669467	2669467	0.62981
NBC_01689.primary.tsv:981870at2	COG0082	E-Amino_acid_transport_and_metabolism	OG776_33125	Complete	chorismate_synthase	CP109592	2177918	2179102	-	NBC_01689	9909705	-2776342	2776342	-0.560328
NBC_01692.primary.tsv:981870at2	COG0082	E-Amino_acid_transport_and_metabolism	OIE91_28495	Complete	chorismate_synthase	CP109203	6358490	6359674	+	NBC_01692	7159790	2779187	2779187	0.776332
NBC_01693.primary.tsv:981870at2	COG0082	E-Amino_acid_transport_and_metabolism	OG810_30480	Complete	chorismate_synthase	CP109202	6673384	6674568	+	NBC_01693	7896894	2725529	2725529	0.690279
NBC_01694.primary.tsv:981870at2	COG0082	E-Amino_acid_transport_and_metabolism	OIF68_30775	Complete	chorismate_synthase	CP109201	6721824	6723008	+	NBC_01694	8671343	2386744	2386744	0.55049
NBC_01696.primary.tsv:981870at2	COG0082	E-Amino_acid_transport_and_metabolism	OG893_05180	Complete	chorismate_synthase	CP109200	6617846	6619030	+	NBC_01696	7764320	2736278	2736278	0.704834
NBC_01701.primary.tsv:981870at2	COG0082	E-Amino_acid_transport_and_metabolism	OIE78_28395	Complete	chorismate_synthase	CP109197	1223397	1224581	-	NBC_01701	7491899	-2521960	2521960	-0.67325
NBC_01703.primary.tsv:981870at2	COG0082	E-Amino_acid_transport_and_metabolism	OIE80_05560	Complete	chorismate_synthase	CP109194	1215066	1216250	-	NBC_01703	7597655	-2583169	2583169	-0.679991
NBC_01706.primary.tsv:981870at2	COG0082	E-Amino_acid_transport_and_metabolism	OG986_05275	Complete	chorismate_synthase	CP109193	1129510	1130694	-	NBC_01706	7350036	-2544916	2544916	-0.692491
NBC_01707.primary.tsv:981870at2	COG0082	E-Amino_acid_transport_and_metabolism	OG963_35735	Complete	chorismate_synthase	CP109190	1610164	1611348	-	NBC_01707	9577546	-3178017	3178017	-0.663639
NBC_01708.primary.tsv:981870at2	COG0082	E-Amino_acid_transport_and_metabolism	OIE83_30275	Complete	chorismate_synthase	CP109188	6634583	6635767	+	NBC_01708	7765644	2752353	2752353	0.708854
NBC_01711.primary.tsv:981870at2	COG0082	E-Amino_acid_transport_and_metabolism	OG845_05560	Complete	chorismate_synthase	CP109184	1215207	1216391	-	NBC_01711	7601306	-2584854	2584854	-0.680108
NBC_01714.primary.tsv:981870at2	COG0082	E-Amino_acid_transport_and_metabolism	OIE87_14565	Complete	chorismate_synthase	CP109183	3107452	3108636	-	NBC_01714	12275813	-3029862	3029862	-0.493631
NBC_01715.primary.tsv:981870at2	COG0082	E-Amino_acid_transport_and_metabolism	OIE77_33340	Complete	chorismate_synthase	CP109182	2291281	2292465	-	NBC_01715	10093486	-2754870	2754870	-0.545871
NBC_01716.primary.tsv:981870at2	COG0082	E-Amino_acid_transport_and_metabolism	OIE74_32240	Complete	chorismate_synthase	CP109181	1381325	1382509	-	NBC_01716	8672617	-2954391	2954391	-0.681315
NBC_01717.primary.tsv:981870at2	COG0082	E-Amino_acid_transport_and_metabolism	OHB49_34215	Complete	chorismate_synthase	CP109178	1791959	1793143	-	NBC_01717	9334094	-2874496	2874496	-0.615913
NBC_01718.primary.tsv:981870at2	COG0082	E-Amino_acid_transport_and_metabolism	OG957_33085	Complete	chorismate_synthase	CP109174	1612744	1613928	-	NBC_01718	9017262	-2895295	2895295	-0.642167
NBC_01722.primary.tsv:981870at2	COG0082	E-Amino_acid_transport_and_metabolism	OG954_27620	Complete	chorismate_synthase	CP109173	6237411	6238595	+	NBC_01722	7036030	2719988	2719988	0.77316
NBC_01723.primary.tsv:981870at2	COG0082	E-Amino_acid_transport_and_metabolism	OIE75_06725	Complete	chorismate_synthase	CP109171	1412470	1413654	-	NBC_01723	8762255	-2968065	2968065	-0.677466
NBC_01724.primary.tsv:981870at2	COG0082	E-Amino_acid_transport_and_metabolism	OG894_33740	Complete	chorismate_synthase	CP109169	1788108	1789292	-	NBC_01724	9284291	-2853445	2853445	-0.614682
NBC_01725.primary.tsv:981870at2	COG0082	E-Amino_acid_transport_and_metabolism	OIE71_05180	Complete	chorismate_synthase	CP109167	1129163	1130347	-	NBC_01725	8026203	-2883346	2883346	-0.718483
NBC_01727.primary.tsv:981870at2	COG0082	E-Amino_acid_transport_and_metabolism	OIE76_08455	Complete	chorismate_synthase	CP109163	1860055	1861239	-	NBC_01727	9007015	-2642860	2642860	-0.586845
NBC_01732.primary.tsv:981870at2	COG0082	E-Amino_acid_transport_and_metabolism	OHA38_07665	Complete	chorismate_synthase	CP109157	7387733	7388917	+	NBC_01732	9123778	2826436	2826436	0.619576
NBC_01735.primary.tsv:981870at2	COG0082	E-Amino_acid_transport_and_metabolism	OHB30_39915	Duplicated	chorismate_synthase	CP109154	2409635	2410819	-	NBC_01735	11421100	-3300323	3300323	-0.577934
NBC_01744.primary.tsv:981870at2	COG0082	E-Amino_acid_transport_and_metabolism	OIE70_35380	Complete	chorismate_synthase	CP109148	2273300	2274484	-	NBC_01744	10090444	-2771330	2771330	-0.549298
NBC_01745.primary.tsv:981870at2	COG0082	E-Amino_acid_transport_and_metabolism	OG838_30635	Complete	chorismate_synthase	CP109146	6705850	6707034	+	NBC_01745	7857971	2777456	2777456	0.706914
NBC_01746.primary.tsv:981870at2	COG0082	E-Amino_acid_transport_and_metabolism	OIE69_32170	Complete	chorismate_synthase	CP109144	7135186	7136370	+	NBC_01746	9513205	2379175	2379175	0.500184
NBC_01747.primary.tsv:981870at2	COG0082	E-Amino_acid_transport_and_metabolism	OG919_03070	Complete	chorismate_synthase	CP109142	6362612	6363796	+	NBC_01747	7184798	2770805	2770805	0.771297
NBC_01749.primary.tsv:981870at2	COG0082	E-Amino_acid_transport_and_metabolism	OG857_30785	Complete	chorismate_synthase	CP109140	6909643	6910827	+	NBC_01749	7942995	2938737	2938737	0.739957
NBC_01750.primary.tsv:981870at2	COG0082	E-Amino_acid_transport_and_metabolism	OG966_07165	Complete	chorismate_synthase	CP109137	1612368	1613552	-	NBC_01750	8885979	-2830029	2830029	-0.636965
NBC_01751.primary.tsv:981870at2	COG0082	E-Amino_acid_transport_and_metabolism	OHA26_08660	Complete	chorismate_synthase	CP109136	1877091	1878275	-	NBC_01751	9848585	-3046609	3046609	-0.61869
NBC_01752.primary.tsv:981870at2	COG0082	E-Amino_acid_transport_and_metabolism	OHB35_41435	Complete	chorismate_synthase	CP109135	9467455	9468639	+	NBC_01752	12190075	3373009	3373009	0.553403
NBC_01754.primary.tsv:981870at2	COG0082	E-Amino_acid_transport_and_metabolism	OG909_03710	Complete	chorismate_synthase	CP109132	6683699	6684883	+	NBC_01754	7738802	2814890	2814890	0.727474
NBC_01758.primary.tsv:981870at2	COG0082	E-Amino_acid_transport_and_metabolism	OHA56_28475	Duplicated	chorismate_synthase	CP109127	6065109	6066293	+	NBC_01758	8809469	1660966	1660966	0.377087
NBC_01759.primary.tsv:981870at2	COG0082	E-Amino_acid_transport_and_metabolism	OHA57_05695	Complete	chorismate_synthase	CP109125	1314480	1315664	-	NBC_01759	8723954	-3046905	3046905	-0.698515
NBC_01760.primary.tsv:981870at2	COG0082	E-Amino_acid_transport_and_metabolism	OG807_07640	Complete	chorismate_synthase	CP109124	1666728	1667912	-	NBC_01760	9099298	-2882329	2882329	-0.633528
NBC_01761.primary.tsv:981870at2	COG0082	E-Amino_acid_transport_and_metabolism	OG808_35260	Complete	chorismate_synthase	CP109123	1997582	1998766	-	NBC_01761	9789246	-2896449	2896449	-0.591761
NBC_01762.primary.tsv:981870at2	COG0082	E-Amino_acid_transport_and_metabolism	OIE61_08315	Complete	chorismate_synthase	CP109122	1831777	1832961	-	NBC_01762	9829227	-3082244	3082244	-0.627159
NBC_01763.primary.tsv:981870at2	COG0082	E-Amino_acid_transport_and_metabolism	OHA08_10085	Complete	chorismate_synthase	CP109121	2187887	2189071	-	NBC_01763	9932863	-2777952	2777952	-0.559346
NBC_01766.primary.tsv:981870at2	COG0082	E-Amino_acid_transport_and_metabolism	OIE60_30225	Complete	chorismate_synthase	CP109118	6817153	6818337	+	NBC_01766	7895716	2869887	2869887	0.726948
NBC_01768.primary.tsv:981870at2	COG0082	E-Amino_acid_transport_and_metabolism	OG902_34425	Complete	chorismate_synthase	CP109115	7689116	7690300	+	NBC_01768	9791653	2793881	2793881	0.570666
NBC_01769.primary.tsv:981870at2	COG0082	E-Amino_acid_transport_and_metabolism	OIE64_31530	Complete	chorismate_synthase	CP109114	6881914	6883098	+	NBC_01769	7883535	2940738	2940738	0.746046
NBC_01770.primary.tsv:981870at2	COG0082	E-Amino_acid_transport_and_metabolism	OIE62_09340	Complete	chorismate_synthase	CP109112	2093460	2094644	-	NBC_01770	9239257	-2525576	2525576	-0.546705
NBC_01771.primary.tsv:981870at2	COG0082	E-Amino_acid_transport_and_metabolism	OG835_32055	Complete	chorismate_synthase	CP109109	2153161	2154345	-	NBC_01771	9353470	-2522982	2522982	-0.539475
NBC_01772.primary.tsv:981870at2	COG0082	E-Amino_acid_transport_and_metabolism	OG805_05585	Complete	chorismate_synthase	CP109108	1207567	1208751	-	NBC_01772	7432268	-2507975	2507975	-0.674888
NBC_01774.primary.tsv:981870at2	COG0082	E-Amino_acid_transport_and_metabolism	OG863_32980	Complete	chorismate_synthase	CP109106	7496777	7497961	+	NBC_01774	9270669	2862034	2862034	0.617439
NBC_01775.primary.tsv:981870at2	COG0082	E-Amino_acid_transport_and_metabolism	OHB04_36825	Complete	chorismate_synthase	CP109104	736812	737996	-	NBC_01775	9061594	-3793393	3793393	-0.837246
NBC_01777.primary.tsv:981870at2	COG0082	E-Amino_acid_transport_and_metabolism	OIE72_30750	Complete	chorismate_synthase	CP109102	6804045	6805229	+	NBC_01777	8677221	2466026	2466026	0.568391
NBC_01778.primary.tsv:981870at2	COG0082	E-Amino_acid_transport_and_metabolism	OG880_05360	Complete	chorismate_synthase	CP109097	1145747	1146931	-	NBC_01778	7232581	-2469951	2469951	-0.683007
NBC_01779.primary.tsv:981870at2	COG0082	E-Amino_acid_transport_and_metabolism	OHA00_28145	Complete	chorismate_synthase	CP109095	1124356	1125540	-	NBC_01779	7330856	-2540480	2540480	-0.693092
NBC_01780.primary.tsv:981870at2	COG0082	E-Amino_acid_transport_and_metabolism	OG853_05745	Complete	chorismate_synthase	CP109094	1242695	1243879	-	NBC_01780	7408130	-2460778	2460778	-0.664345
NBC_01786.primary.tsv:981870at2	COG0082	E-Amino_acid_transport_and_metabolism	OG949_31160	Complete	chorismate_synthase	CP109091	2049760	2050944	-	NBC_01786	9080322	-2489809	2489809	-0.548397
NBC_01788.primary.tsv:981870at2	COG0082	E-Amino_acid_transport_and_metabolism	OIE49_07695	Complete	chorismate_synthase	CP109090	1654177	1655361	-	NBC_01788	8269445	-2479953	2479953	-0.599787
NBC_01790.primary.tsv:981870at2	COG0082	E-Amino_acid_transport_and_metabolism	OHB02_03550	Complete	chorismate_synthase	CP109088	6036356	6037540	+	NBC_01790	6970058	2551919	2551919	0.732252
NBC_01791.primary.tsv:981870at2	COG0082	E-Amino_acid_transport_and_metabolism	OHB37_02975	Complete	chorismate_synthase	CP109085	6227746	6228930	+	NBC_01791	7025725	2715475	2715475	0.773009
NBC_01792.primary.tsv:981870at2	COG0082	E-Amino_acid_transport_and_metabolism	OG849_04610	Complete	chorismate_synthase	CP109083	6909648	6910832	+	NBC_01792	7942995	2938742	2938742	0.739958
NBC_01794.primary.tsv:981870at2	COG0082	E-Amino_acid_transport_and_metabolism	OIE54_34895	Complete	chorismate_synthase	CP109081	1640086	1641270	-	NBC_01794	9341351	-3029997	3029997	-0.648728
NBC_01795.primary.tsv:981870at2	COG0082	E-Amino_acid_transport_and_metabolism	OIE63_35715	Complete	chorismate_synthase	CP109079	736117	737301	-	NBC_01795	8863644	-3695113	3695113	-0.833768
NBC_01798.primary.tsv:981870at2	COG0082	E-Amino_acid_transport_and_metabolism	OHB31_05075	Complete	chorismate_synthase	CP109077	6910611	6911795	+	NBC_01798	8068458	2876974	2876974	0.713141
NBC_01799.primary.tsv:981870at2	COG0082	E-Amino_acid_transport_and_metabolism	OG930_08515	Complete	chorismate_synthase	CP109076	1879033	1880217	-	NBC_01799	10049894	-3145322	3145322	-0.625941
NBC_01800.primary.tsv:981870at2	COG0082	E-Amino_acid_transport_and_metabolism	OIE65_08510	Complete	chorismate_synthase	CP109075	1878971	1880155	-	NBC_01800	10117522	-3179198	3179198	-0.628454
NBC_01803.primary.tsv:981870at2	COG0082	E-Amino_acid_transport_and_metabolism	OIE51_25100	Complete	chorismate_synthase	CP109073	5476404	5477588	+	NBC_01803	5847022	2553485	2553485	0.873431
NBC_01808.primary.tsv:981870at2	COG0082	E-Amino_acid_transport_and_metabolism	OG946_04420	Complete	chorismate_synthase	CP109072	1101794	1102978	-	NBC_01808	8221997	-3008612	3008612	-0.731845
NBC_00001.primary.tsv:874197at2	COG2255	L-Replication,_recombination_and_repair	OHV08_40020	Complete	Holliday_junction_DNA_helicase_RuvB	CP108322	2186537	2187607	-	NBC_00001	10841726	-3233791	3233791	-0.596545
NBC_00002.primary.tsv:874197at2	COG2255	L-Replication,_recombination_and_repair	OG577_40970	Complete	Holliday_junction_DNA_helicase_RuvB	CP108321	2274877	2275947	-	NBC_00002	11315041	-3382108	3382108	-0.597807
NBC_00003.primary.tsv:874197at2	COG2255	L-Replication,_recombination_and_repair	OG549_33400	Complete	Holliday_junction_DNA_helicase_RuvB	CP108318	7337196	7338287	+	NBC_00003	8698839	2988322	2988322	0.687062
NBC_00005.primary.tsv:874197at2	COG2255	L-Replication,_recombination_and_repair	OG303_40370	Complete	Holliday_junction_DNA_helicase_RuvB	CP108316	2183237	2184307	-	NBC_00005	11027269	-3329862	3329862	-0.603932
NBC_00008.primary.tsv:874197at2	COG2255	L-Replication,_recombination_and_repair	OG398_33115	Complete	Holliday_junction_DNA_helicase_RuvB	CP108313	7328808	7329881	+	NBC_00008	8550141	3054274	3054274	0.714438
NBC_00009.primary.tsv:874197at2	COG2255	L-Replication,_recombination_and_repair	OHA58_30410	Complete	Holliday_junction_DNA_helicase_RuvB	CP108312	2251946	2253019	-	NBC_00009	8964405	-2229720	2229720	-0.497461
NBC_00012.primary.tsv:874197at2	COG2255	L-Replication,_recombination_and_repair	OHA19_32565	Complete	Holliday_junction_DNA_helicase_RuvB	CP108309	7125119	7126192	+	NBC_00012	8603417	2823947	2823947	0.656471
NBC_00015.primary.tsv:874197at2	COG2255	L-Replication,_recombination_and_repair	OG613_10250	Complete	Holliday_junction_DNA_helicase_RuvB	CP108306	2337117	2338175	-	NBC_00015	9988155	-2656431	2656431	-0.531916
NBC_00016.primary.tsv:874197at2	COG2255	L-Replication,_recombination_and_repair	OG933_35275	Complete	Holliday_junction_DNA_helicase_RuvB	CP108304	2257450	2258508	-	NBC_00016	10227930	-2855986	2855986	-0.558468
NBC_00017.primary.tsv:874197at2	COG2255	L-Replication,_recombination_and_repair	OHU35_07820	Complete	Holliday_junction_DNA_helicase_RuvB	CP108341	1728543	1729613	-	NBC_00017	9188115	-2864979	2864979	-0.623627
NBC_00019.primary.tsv:874197at2	COG2255	L-Replication,_recombination_and_repair	OHU89_10865	Complete	Holliday_junction_DNA_helicase_RuvB	CP108302	2267061	2268131	-	NBC_00019	11287307	-3376057	3376057	-0.598204
NBC_00022.primary.tsv:874197at2	COG2255	L-Replication,_recombination_and_repair	OG848_09600	Complete	Holliday_junction_DNA_helicase_RuvB	CP108299	2102086	2103156	-	NBC_00022	10220600	-3007679	3007679	-0.588552
NBC_00023.primary.tsv:874197at2	COG2255	L-Replication,_recombination_and_repair	OG783_27060	Complete	Holliday_junction_DNA_helicase_RuvB	CP108339	1423003	1424076	-	NBC_00023	7551461	-2352191	2352191	-0.622976
NBC_00024.primary.tsv:874197at2	COG2255	L-Replication,_recombination_and_repair	OG235_44250	Complete	Holliday_junction_DNA_helicase_RuvB	CP108298	1511414	1512508	-	NBC_00024	11459578	-4217828	4217828	-0.736123
NBC_00027.primary.tsv:874197at2	COG2255	L-Replication,_recombination_and_repair	OG383_08545	Complete	Holliday_junction_DNA_helicase_RuvB	CP108295	6363237	6364316	+	NBC_00027	8316562	2205495	2205495	0.530386
NBC_00028.primary.tsv:874197at2	COG2255	L-Replication,_recombination_and_repair	OG885_36655	Complete	Holliday_junction_DNA_helicase_RuvB	CP108293	1607139	1608212	-	NBC_00028	9741312	-3262980	3262980	-0.669926
NBC_00029.primary.tsv:874197at2	COG2255	L-Replication,_recombination_and_repair	OG753_10585	Complete	Holliday_junction_DNA_helicase_RuvB	CP108292	2203300	2204361	-	NBC_00029	8802311	-2197325	2197325	-0.499261
NBC_00035.primary.tsv:874197at2	COG2255	L-Replication,_recombination_and_repair	OG438_37890	Complete	Holliday_junction_DNA_helicase_RuvB	CP108291	1971808	1972878	-	NBC_00035	10425166	-3240240	3240240	-0.621619
NBC_00040.primary.tsv:874197at2	COG2255	L-Replication,_recombination_and_repair	OG374_10495	Complete	Holliday_junction_DNA_helicase_RuvB	CP108287	2275194	2276255	-	NBC_00040	8859902	-2154226	2154226	-0.486287
NBC_00041.primary.tsv:874197at2	COG2255	L-Replication,_recombination_and_repair	OHV24_29220	Complete	Holliday_junction_DNA_helicase_RuvB	CP108283	1326302	1327375	-	NBC_00041	7651476	-2498899	2498899	-0.653181
NBC_00042.primary.tsv:874197at2	COG2255	L-Replication,_recombination_and_repair	OG795_27045	Complete	Holliday_junction_DNA_helicase_RuvB	CP108281	6151498	6152583	+	NBC_00042	7381025	2461528	2461528	0.666988
NBC_00043.primary.tsv:874197at2	COG2255	L-Replication,_recombination_and_repair	OG593_05755	Complete	Holliday_junction_DNA_helicase_RuvB	CP108276	1254955	1256028	-	NBC_00043	7598416	-2543716	2543716	-0.669538
NBC_00044.primary.tsv:874197at2	COG2255	L-Replication,_recombination_and_repair	OG468_09275	Complete	Holliday_junction_DNA_helicase_RuvB	CP108273	7150390	7151469	+	NBC_00044	9226324	2537767	2537767	0.550114
NBC_00045.primary.tsv:874197at2	COG2255	L-Replication,_recombination_and_repair	OHA65_08495	Complete	Holliday_junction_DNA_helicase_RuvB	CP108271	1808404	1809465	-	NBC_00045	7843119	-2112625	2112625	-0.538721
NBC_00046.primary.tsv:874197at2	COG2255	L-Replication,_recombination_and_repair	OHV04_05940	Complete	Holliday_junction_DNA_helicase_RuvB	CP108268	7160052	7161125	+	NBC_00046	8589486	2865845	2865845	0.667291
NBC_00048.primary.tsv:874197at2	COG2255	L-Replication,_recombination_and_repair	OG859_30240	Complete	Holliday_junction_DNA_helicase_RuvB	CP108266	2305608	2306678	-	NBC_00048	8939669	-2163691	2163691	-0.484065
NBC_00049.primary.tsv:874197at2	COG2255	L-Replication,_recombination_and_repair	OG327_05705	Complete	Holliday_junction_DNA_helicase_RuvB	CP108264	1247269	1248339	-	NBC_00049	8155131	-2829761	2829761	-0.693983
NBC_00053.primary.tsv:874197at2	COG2255	L-Replication,_recombination_and_repair	OG887_07955	Complete	Holliday_junction_DNA_helicase_RuvB	CP108261	7234966	7236039	+	NBC_00053	9039762	2715621	2715621	0.600817
NBC_00055.primary.tsv:874197at2	COG2255	L-Replication,_recombination_and_repair	OHU31_07775	Complete	Holliday_junction_DNA_helicase_RuvB	CP108259	1699980	1701053	-	NBC_00055	9547019	-3072993	3072993	-0.64376
NBC_00056.primary.tsv:874197at2	COG2255	L-Replication,_recombination_and_repair	OHB53_36820	Complete	Holliday_junction_DNA_helicase_RuvB	CP108258	2468672	2469745	-	NBC_00056	10567953	-2814768	2814768	-0.532699
NBC_00057.primary.tsv:874197at2	COG2255	L-Replication,_recombination_and_repair	OG953_34800	Complete	Holliday_junction_DNA_helicase_RuvB	CP108256	7394595	7395656	+	NBC_00057	9128849	2830701	2830701	0.620166
NBC_00060.primary.tsv:874197at2	COG2255	L-Replication,_recombination_and_repair	OHV25_29890	Complete	Holliday_junction_DNA_helicase_RuvB	CP108253	6661712	6662791	+	NBC_00060	8911539	2206482	2206482	0.495197
NBC_00069.primary.tsv:874197at2	COG2255	L-Replication,_recombination_and_repair	OHU26_27500	Complete	Holliday_junction_DNA_helicase_RuvB	CP108249	1988351	1989412	-	NBC_00069	8050161	-2036199	2036199	-0.505878
NBC_00073.primary.tsv:874197at2	COG2255	L-Replication,_recombination_and_repair	OG816_08565	Complete	Holliday_junction_DNA_helicase_RuvB	CP108244	1806307	1807368	-	NBC_00073	8571938	-2479131	2479131	-0.57843
NBC_00075.primary.tsv:874197at2	COG2255	L-Replication,_recombination_and_repair	OG787_40765	Complete	Holliday_junction_DNA_helicase_RuvB	CP108243	2394756	2395829	-	NBC_00075	11717763	-3463589	3463589	-0.591169
NBC_00076.primary.tsv:874197at2	COG2255	L-Replication,_recombination_and_repair	OHA64_09015	Complete	Holliday_junction_DNA_helicase_RuvB	CP108242	1975433	1976503	-	NBC_00076	10936865	-3492464	3492464	-0.638659
NBC_00077.primary.tsv:874197at2	COG2255	L-Replication,_recombination_and_repair	OG484_29780	Complete	Holliday_junction_DNA_helicase_RuvB	CP108238	6614586	6615674	+	NBC_00077	7891435	2669412	2669412	0.676534
NBC_00079.primary.tsv:874197at2	COG2255	L-Replication,_recombination_and_repair	OHU33_38015	Complete	Holliday_junction_DNA_helicase_RuvB	CP108237	1939740	1940834	-	NBC_00079	10168563	-3143994	3143994	-0.618375
NBC_00080.primary.tsv:874197at2	COG2255	L-Replication,_recombination_and_repair	OHU34_34500	Complete	Holliday_junction_DNA_helicase_RuvB	CP108235	2024648	2025706	-	NBC_00080	9753591	-2851618	2851618	-0.584732
NBC_00081.primary.tsv:874197at2	COG2255	L-Replication,_recombination_and_repair	OG813_35870	Complete	Holliday_junction_DNA_helicase_RuvB	CP108234	2422546	2423619	-	NBC_00081	10386121	-2769978	2769978	-0.5334
NBC_00082.primary.tsv:874197at2	COG2255	L-Replication,_recombination_and_repair	OHU18_27565	Complete	Holliday_junction_DNA_helicase_RuvB	CP108233	6266154	6267239	+	NBC_00082	7588299	2472547	2472547	0.651674
NBC_00084.primary.tsv:874197at2	COG2255	L-Replication,_recombination_and_repair	OG358_31955	Complete	Holliday_junction_DNA_helicase_RuvB	CP108230	7238905	7239984	+	NBC_00084	9221812	2628538	2628538	0.57007
NBC_00087.primary.tsv:874197at2	COG2255	L-Replication,_recombination_and_repair	OHU29_38295	Complete	Holliday_junction_DNA_helicase_RuvB	CP108227	2167574	2168644	-	NBC_00087	10583563	-3123672	3123672	-0.590287
NBC_00088.primary.tsv:874197at2	COG2255	L-Replication,_recombination_and_repair	OHB11_31085	Complete	Holliday_junction_DNA_helicase_RuvB	CP108225	7079773	7080852	+	NBC_00088	9025424	2567600	2567600	0.56897
NBC_00090.primary.tsv:874197at2	COG2255	L-Replication,_recombination_and_repair	OG361_07645	Complete	Holliday_junction_DNA_helicase_RuvB	CP108224	7484877	7485968	+	NBC_00090	9250702	2860071	2860071	0.618347
NBC_00093.primary.tsv:874197at2	COG2255	L-Replication,_recombination_and_repair	OHA22_40710	Complete	Holliday_junction_DNA_helicase_RuvB	CP108222	2296062	2297135	-	NBC_00093	11591043	-3498923	3498923	-0.603729
NBC_00096.primary.tsv:874197at2	COG2255	L-Replication,_recombination_and_repair	OG904_25960	Complete	Holliday_junction_DNA_helicase_RuvB	CP108221	5858720	5859781	+	NBC_00096	7548502	2084999	2084999	0.552427
NBC_00099.primary.tsv:874197at2	COG2255	L-Replication,_recombination_and_repair	OHA99_30580	Complete	Holliday_junction_DNA_helicase_RuvB	CP108218	1170970	1172043	-	NBC_00099	7979235	-2818111	2818111	-0.706361
NBC_00101.primary.tsv:874197at2	COG2255	L-Replication,_recombination_and_repair	OG786_26325	Complete	Holliday_junction_DNA_helicase_RuvB	CP108217	1083137	1084231	-	NBC_00101	7155979	-2494305	2494305	-0.697125
NBC_00104.primary.tsv:874197at2	COG2255	L-Replication,_recombination_and_repair	OG272_08665	Complete	Holliday_junction_DNA_helicase_RuvB	CP108215	1992102	1993196	-	NBC_00104	10684609	-3349655	3349655	-0.627006
NBC_00105.primary.tsv:874197at2	COG2255	L-Replication,_recombination_and_repair	OG454_11475	Complete	Holliday_junction_DNA_helicase_RuvB	CP108213	2419073	2420146	-	NBC_00105	9538619	-2349700	2349700	-0.492671
NBC_00107.primary.tsv:874197at2	COG2255	L-Replication,_recombination_and_repair	OHA29_05130	Complete	Holliday_junction_DNA_helicase_RuvB	CP108207	1154372	1155460	-	NBC_00107	8524914	-3107541	3107541	-0.729049
NBC_00110.primary.tsv:874197at2	COG2255	L-Replication,_recombination_and_repair	OHB59_35875	Complete	Holliday_junction_DNA_helicase_RuvB	CP108206	1615550	1616623	-	NBC_00110	9579069	-3173448	3173448	-0.66258
NBC_00111.primary.tsv:874197at2	COG2255	L-Replication,_recombination_and_repair	OHB07_06430	Complete	Holliday_junction_DNA_helicase_RuvB	CP108203	7117292	7118377	+	NBC_00111	8598998	2818335	2818335	0.655503
NBC_00114.primary.tsv:874197at2	COG2255	L-Replication,_recombination_and_repair	OHA48_07525	Complete	Holliday_junction_DNA_helicase_RuvB	CP108201	1639609	1640703	-	NBC_00114	9317281	-3018484	3018484	-0.647932
NBC_00116.primary.tsv:874197at2	COG2255	L-Replication,_recombination_and_repair	OHB34_07540	Complete	Holliday_junction_DNA_helicase_RuvB	CP108200	6856467	6857540	+	NBC_00116	8505006	2604500	2604500	0.612463
NBC_00117.primary.tsv:874197at2	COG2255	L-Replication,_recombination_and_repair	OHU25_14325	Complete	Holliday_junction_DNA_helicase_RuvB	CP108199	2987588	2988661	-	NBC_00117	11132734	-2578242	2578242	-0.463182
NBC_00118.primary.tsv:874197at2	COG2255	L-Replication,_recombination_and_repair	OHU24_34920	Complete	Holliday_junction_DNA_helicase_RuvB	CP108198	2492418	2493491	-	NBC_00118	10245735	-2629913	2629913	-0.513367
NBC_00119.primary.tsv:874197at2	COG2255	L-Replication,_recombination_and_repair	OHU69_37955	Complete	Holliday_junction_DNA_helicase_RuvB	CP108195	2632840	2633913	-	NBC_00119	10962160	-2847703	2847703	-0.519551
NBC_00121.primary.tsv:874197at2	COG2255	L-Replication,_recombination_and_repair	OG830_07720	Complete	Holliday_junction_DNA_helicase_RuvB	CP108194	1685681	1686754	-	NBC_00121	9001604	-2814584	2814584	-0.625352
NBC_00122.primary.tsv:874197at2	COG2255	L-Replication,_recombination_and_repair	OG737_03970	Complete	Holliday_junction_DNA_helicase_RuvB	CP108191	845100	846170	-	NBC_00122	7404623	-2856676	2856676	-0.771593
NBC_00123.primary.tsv:874197at2	COG2255	L-Replication,_recombination_and_repair	OG814_31530	Complete	Holliday_junction_DNA_helicase_RuvB	CP108188	7163729	7164808	+	NBC_00123	9329782	2499377	2499377	0.535785
NBC_00125.primary.tsv:874197at2	COG2255	L-Replication,_recombination_and_repair	OHU23_30570	Complete	Holliday_junction_DNA_helicase_RuvB	CP108184	2131870	2132931	-	NBC_00125	8777021	-2256110	2256110	-0.514095
NBC_00131.primary.tsv:874197at2	COG2255	L-Replication,_recombination_and_repair	OG603_29530	Complete	Holliday_junction_DNA_helicase_RuvB	CP108334	2155930	2156991	-	NBC_00131	8691171	-2189125	2189125	-0.503758
NBC_00133.primary.tsv:874197at2	COG2255	L-Replication,_recombination_and_repair	OG427_32075	Complete	Holliday_junction_DNA_helicase_RuvB	CP108183	1857424	1858506	-	NBC_00133	8919990	-2602030	2602030	-0.583415
NBC_00134.primary.tsv:874197at2	COG2255	L-Replication,_recombination_and_repair	OHB42_35175	Complete	Holliday_junction_DNA_helicase_RuvB	CP108181	2510501	2511574	-	NBC_00134	10315281	-2646603	2646603	-0.513142
NBC_00135.primary.tsv:874197at2	COG2255	L-Replication,_recombination_and_repair	OHA95_09555	Complete	Holliday_junction_DNA_helicase_RuvB	CP108179	2118032	2119102	-	NBC_00135	10322281	-3042573	3042573	-0.589516
NBC_00138.primary.tsv:874197at2	COG2255	L-Replication,_recombination_and_repair	OG565_03335	Complete	Holliday_junction_DNA_helicase_RuvB	CP108177	7141404	7142483	+	NBC_00138	7961528	3161179	3161179	0.794114
NBC_00144.primary.tsv:874197at2	COG2255	L-Replication,_recombination_and_repair	OHA44_31660	Complete	Holliday_junction_DNA_helicase_RuvB	CP108175	1430728	1431819	-	NBC_00144	8573167	-2855310	2855310	-0.666104
NBC_00145.primary.tsv:874197at2	COG2255	L-Replication,_recombination_and_repair	OHU19_13105	Complete	Holliday_junction_DNA_helicase_RuvB	CP108174	2753754	2754827	-	NBC_00145	11051430	-2771424	2771424	-0.50155
NBC_00147.primary.tsv:874197at2	COG2255	L-Replication,_recombination_and_repair	OG941_13595	Complete	Holliday_junction_DNA_helicase_RuvB	CP108172	2847488	2848561	-	NBC_00147	11165668	-2734809	2734809	-0.48986
NBC_00148.primary.tsv:874197at2	COG2255	L-Replication,_recombination_and_repair	OG222_05105	Complete	Holliday_junction_DNA_helicase_RuvB	CP108169	6995956	6997041	+	NBC_00148	8163685	2914656	2914656	0.714054
NBC_00150.primary.tsv:874197at2	COG2255	L-Replication,_recombination_and_repair	OHB58_09940	Complete	Holliday_junction_DNA_helicase_RuvB	CP130716	6525828	6526907	+	NBC_00150	8776063	2138336	2138336	0.487311
NBC_00156.primary.tsv:874197at2	COG2255	L-Replication,_recombination_and_repair	OG350_07785	Complete	Holliday_junction_DNA_helicase_RuvB	CP108164	1766004	1767074	-	NBC_00156	8525584	-2496253	2496253	-0.585591
NBC_00158.primary.tsv:874197at2	COG2255	L-Replication,_recombination_and_repair	OG553_27790	Complete	Holliday_junction_DNA_helicase_RuvB	CP108161	6040702	6041763	+	NBC_00158	7643608	2219428	2219428	0.580728
NBC_00161.primary.tsv:874197at2	COG2255	L-Replication,_recombination_and_repair	OG851_09570	Complete	Holliday_junction_DNA_helicase_RuvB	CP108156	2071616	2072677	-	NBC_00161	8859713	-2357710	2357710	-0.532232
NBC_00164.primary.tsv:874197at2	COG2255	L-Replication,_recombination_and_repair	OG541_09295	Complete	Holliday_junction_DNA_helicase_RuvB	CP108153	1989298	1990359	-	NBC_00164	9183674	-2602008	2602008	-0.566659
NBC_00165.primary.tsv:874197at2	COG2255	L-Replication,_recombination_and_repair	OG539_10630	Complete	Holliday_junction_DNA_helicase_RuvB	CP108152	7287096	7288160	+	NBC_00165	9542804	2516226	2516226	0.527356
NBC_00168.primary.tsv:874197at2	COG2255	L-Replication,_recombination_and_repair	OG280_31395	Complete	Holliday_junction_DNA_helicase_RuvB	CP108148	2017283	2018344	-	NBC_00168	8837448	-2400910	2400910	-0.543349
NBC_00169.primary.tsv:874197at2	COG2255	L-Replication,_recombination_and_repair	OG420_09790	Complete	Holliday_junction_DNA_helicase_RuvB	CP108147	7928313	7929383	+	NBC_00169	10117317	2870189	2870189	0.567381
NBC_00171.primary.tsv:874197at2	COG2255	L-Replication,_recombination_and_repair	OHA63_05140	Complete	Holliday_junction_DNA_helicase_RuvB	CP108146	1154399	1155487	-	NBC_00171	8526269	-3108191	3108191	-0.729086
NBC_00172.primary.tsv:874197at2	COG2255	L-Replication,_recombination_and_repair	OG768_35400	Complete	Holliday_junction_DNA_helicase_RuvB	CP108145	7930415	7931485	+	NBC_00172	10121374	2870263	2870263	0.567169
NBC_00178.primary.tsv:874197at2	COG2255	L-Replication,_recombination_and_repair	OHT61_05515	Complete	Holliday_junction_DNA_helicase_RuvB	CP108143	5991201	5992286	+	NBC_00178	7317043	2333222	2333222	0.63775
NBC_00179.primary.tsv:874197at2	COG2255	L-Replication,_recombination_and_repair	OG572_31415	Complete	Holliday_junction_DNA_helicase_RuvB	CP108142	2425825	2426886	-	NBC_00179	9252910	-2200099	2200099	-0.475547
NBC_00180.primary.tsv:874197at2	COG2255	L-Replication,_recombination_and_repair	OG477_33570	Complete	Holliday_junction_DNA_helicase_RuvB	CP108140	2635851	2636921	-	NBC_00180	10011928	-2369578	2369578	-0.473351
NBC_00184.primary.tsv:874197at2	COG2255	L-Replication,_recombination_and_repair	OG778_02875	Complete	Holliday_junction_DNA_helicase_RuvB	CP108137	6720335	6721408	+	NBC_00184	7406041	3017851	3017851	0.81497
NBC_00185.primary.tsv:874197at2	COG2255	L-Replication,_recombination_and_repair	OG560_06055	Complete	Holliday_junction_DNA_helicase_RuvB	CP108135	6269625	6270710	+	NBC_00185	7580126	2480104	2480104	0.65437
NBC_00187.primary.tsv:874197at2	COG2255	L-Replication,_recombination_and_repair	OHU07_04780	Complete	Holliday_junction_DNA_helicase_RuvB	CP108333	9054654	9055724	+	NBC_00187	10187121	3961628	3961628	0.777772
NBC_00189.primary.tsv:874197at2	COG2255	L-Replication,_recombination_and_repair	OG288_34560	Complete	Holliday_junction_DNA_helicase_RuvB	CP108133	8108539	8109609	+	NBC_00189	10308633	2954757	2954757	0.573259
NBC_00190.primary.tsv:874197at2	COG2255	L-Replication,_recombination_and_repair	OG429_08835	Complete	Holliday_junction_DNA_helicase_RuvB	CP108131	1789825	1790895	-	NBC_00190	8633858	-2526569	2526569	-0.58527
NBC_00191.primary.tsv:874197at2	COG2255	L-Replication,_recombination_and_repair	OHT93_06400	Complete	Holliday_junction_DNA_helicase_RuvB	CP108130	1414790	1415869	-	NBC_00191	8493622	-2831481	2831481	-0.666731
NBC_00197.primary.tsv:874197at2	COG2255	L-Replication,_recombination_and_repair	OHU08_07740	Complete	Holliday_junction_DNA_helicase_RuvB	CP108128	1784656	1785726	-	NBC_00197	9282310	-2855964	2855964	-0.615356
NBC_00200.primary.tsv:874197at2	COG2255	L-Replication,_recombination_and_repair	OG258_13070	Complete	Holliday_junction_DNA_helicase_RuvB	CP108127	2808702	2809772	-	NBC_00200	12198498	-3290012	3290012	-0.539413
NBC_00203.primary.tsv:874197at2	COG2255	L-Replication,_recombination_and_repair	OG975_08690	Complete	Holliday_junction_DNA_helicase_RuvB	CP108126	1884792	1885862	-	NBC_00203	10799792	-3514569	3514569	-0.650859
NBC_00206.primary.tsv:874197at2	COG2255	L-Replication,_recombination_and_repair	OHU27_05510	Complete	Holliday_junction_DNA_helicase_RuvB	CP108125	1211809	1212882	-	NBC_00206	7750322	-2662815	2662815	-0.68715
NBC_00207.primary.tsv:874197at2	COG2255	L-Replication,_recombination_and_repair	OG472_11465	Complete	Holliday_junction_DNA_helicase_RuvB	CP130715	2409075	2410148	-	NBC_00207	9446829	-2313803	2313803	-0.489858
NBC_00208.primary.tsv:874197at2	COG2255	L-Replication,_recombination_and_repair	OG911_36445	Complete	Holliday_junction_DNA_helicase_RuvB	CP108123	1926841	1927914	-	NBC_00208	9856051	-3000648	3000648	-0.608895
NBC_00209.primary.tsv:874197at2	COG2255	L-Replication,_recombination_and_repair	OG867_27530	Complete	Holliday_junction_DNA_helicase_RuvB	CP108121	6035731	6036804	+	NBC_00209	6999100	2536717	2536717	0.724869
NBC_00210.primary.tsv:874197at2	COG2255	L-Replication,_recombination_and_repair	OG729_32755	Complete	Holliday_junction_DNA_helicase_RuvB	CP108120	1562112	1563194	-	NBC_00210	8783391	-2829042	2829042	-0.64418
NBC_00211.primary.tsv:874197at2	COG2255	L-Replication,_recombination_and_repair	OG820_30825	Complete	Holliday_junction_DNA_helicase_RuvB	CP108118	1891381	1892442	-	NBC_00211	8566898	-2391537	2391537	-0.55832
NBC_00212.primary.tsv:874197at2	COG2255	L-Replication,_recombination_and_repair	OHA17_32280	Complete	Holliday_junction_DNA_helicase_RuvB	CP108115	7084438	7085529	+	NBC_00212	8657633	2756167	2756167	0.636702
NBC_00215.primary.tsv:874197at2	COG2255	L-Replication,_recombination_and_repair	OG492_38680	Complete	Holliday_junction_DNA_helicase_RuvB	CP108114	2343869	2344939	-	NBC_00215	11080497	-3195844	3195844	-0.576841
NBC_00217.primary.tsv:874197at2	COG2255	L-Replication,_recombination_and_repair	OG399_30165	Complete	Holliday_junction_DNA_helicase_RuvB	CP108113	3616122	3617192	-	NBC_00217	10371570	-1569128	1569128	-0.302583
NBC_00220.primary.tsv:874197at2	COG2255	L-Replication,_recombination_and_repair	OG615_32035	Complete	Holliday_junction_DNA_helicase_RuvB	CP108111	2142607	2143668	-	NBC_00220	9149801	-2431763	2431763	-0.531544
NBC_00221.primary.tsv:874197at2	COG2255	L-Replication,_recombination_and_repair	OG967_37730	Complete	Holliday_junction_DNA_helicase_RuvB	CP108345	8715638	8716708	+	NBC_00221	11224598	3103874	3103874	0.553049
NBC_00223.primary.tsv:874197at2	COG2255	L-Replication,_recombination_and_repair	OHA30_30585	Complete	Holliday_junction_DNA_helicase_RuvB	CP108109	7141355	7142434	+	NBC_00223	7961474	3161157	3161157	0.794114
NBC_00224.primary.tsv:874197at2	COG2255	L-Replication,_recombination_and_repair	OG965_09950	Complete	Holliday_junction_DNA_helicase_RuvB	CP108106	6662139	6663218	+	NBC_00224	8912376	2206490	2206490	0.495152
NBC_00225.primary.tsv:874197at2	COG2255	L-Replication,_recombination_and_repair	OG791_10185	Complete	Holliday_junction_DNA_helicase_RuvB	CP108105	2220364	2221434	-	NBC_00225	11003475	-3280838	3280838	-0.596328
NBC_00226.primary.tsv:874197at2	COG2255	L-Replication,_recombination_and_repair	OG340_08365	Complete	Holliday_junction_DNA_helicase_RuvB	CP108103	1799290	1800351	-	NBC_00226	9005273	-2702816	2702816	-0.600274
NBC_00228.primary.tsv:874197at2	COG2255	L-Replication,_recombination_and_repair	OG537_35410	Complete	Holliday_junction_DNA_helicase_RuvB	CP108102	7928385	7929455	+	NBC_00228	10117404	2870218	2870218	0.567382
NBC_00234.primary.tsv:874197at2	COG2255	L-Replication,_recombination_and_repair	OG230_05945	Complete	Holliday_junction_DNA_helicase_RuvB	CP108101	6867080	6868171	+	NBC_00234	8274316	2730467	2730467	0.659986
NBC_00236.primary.tsv:874197at2	COG2255	L-Replication,_recombination_and_repair	OG446_05140	Complete	Holliday_junction_DNA_helicase_RuvB	CP108100	7146385	7147458	+	NBC_00236	8333111	2980366	2980366	0.715307
NBC_00238.primary.tsv:874197at2	COG2255	L-Replication,_recombination_and_repair	OG411_28030	Complete	Holliday_junction_DNA_helicase_RuvB	CP108344	1402849	1403919	-	NBC_00238	7518633	-2355932	2355932	-0.626692
NBC_00239.primary.tsv:874197at2	COG2255	L-Replication,_recombination_and_repair	OG764_28550	Complete	Holliday_junction_DNA_helicase_RuvB	CP108095	2026216	2027286	-	NBC_00239	8511476	-2228987	2228987	-0.52376
NBC_00247.primary.tsv:874197at2	COG2255	L-Replication,_recombination_and_repair	OHT52_26780	Complete	Holliday_junction_DNA_helicase_RuvB	CP108093	1198533	1199627	-	NBC_00247	7336920	-2469380	2469380	-0.673138
NBC_00248.primary.tsv:874197at2	COG2255	L-Replication,_recombination_and_repair	OG517_31790	Complete	Holliday_junction_DNA_helicase_RuvB	CP108090	2422383	2423444	-	NBC_00248	9293002	-2223587	2223587	-0.478551
NBC_00250.primary.tsv:874197at2	COG2255	L-Replication,_recombination_and_repair	OG259_33450	Complete	Holliday_junction_DNA_helicase_RuvB	CP108088	7367011	7368102	+	NBC_00250	9158577	2788268	2788268	0.608887
NBC_00252.primary.tsv:874197at2	COG2255	L-Replication,_recombination_and_repair	OHT77_36355	Complete	Holliday_junction_DNA_helicase_RuvB	CP108087	8179865	8180935	+	NBC_00252	10137727	3111536	3111536	0.613853
NBC_00257.primary.tsv:874197at2	COG2255	L-Replication,_recombination_and_repair	OHU11_35145	Complete	Holliday_junction_DNA_helicase_RuvB	CP108082	7812070	7813143	+	NBC_00257	9024940	3300136	3300136	0.731337
NBC_00258.primary.tsv:874197at2	COG2255	L-Replication,_recombination_and_repair	OG718_42780	Complete	Holliday_junction_DNA_helicase_RuvB	CP108081	9606560	9607630	+	NBC_00258	12223696	3495247	3495247	0.571881
NBC_00259.primary.tsv:874197at2	COG2255	L-Replication,_recombination_and_repair	OG766_05680	Complete	Holliday_junction_DNA_helicase_RuvB	CP108080	1279888	1280970	-	NBC_00259	8164743	-2801942	2801942	-0.686352
NBC_00261.primary.tsv:874197at2	COG2255	L-Replication,_recombination_and_repair	OHU10_40220	Complete	Holliday_junction_DNA_helicase_RuvB	CP108079	2628714	2629784	-	NBC_00261	11766587	-3254044	3254044	-0.553099
NBC_00267.primary.tsv:874197at2	COG2255	L-Replication,_recombination_and_repair	OG860_33330	Complete	Holliday_junction_DNA_helicase_RuvB	CP108076	1707400	1708458	-	NBC_00267	9196834	-2890488	2890488	-0.628583
NBC_00269.primary.tsv:874197at2	COG2255	L-Replication,_recombination_and_repair	OHA28_37445	Complete	Holliday_junction_DNA_helicase_RuvB	CP108075	2737716	2738789	-	NBC_00269	10967080	-2745287	2745287	-0.500641
NBC_00270.primary.tsv:874197at2	COG2255	L-Replication,_recombination_and_repair	OG436_06945	Complete	Holliday_junction_DNA_helicase_RuvB	CP108073	7260647	7261735	+	NBC_00270	8848699	2836841	2836841	0.641188
NBC_00271.primary.tsv:874197at2	COG2255	L-Replication,_recombination_and_repair	OG798_13820	Complete	Holliday_junction_DNA_helicase_RuvB	CP108070	2926082	2927152	-	NBC_00271	11932113	-3039439	3039439	-0.509455
NBC_00272.primary.tsv:874197at2	COG2255	L-Replication,_recombination_and_repair	OG827_08890	Complete	Holliday_junction_DNA_helicase_RuvB	CP108068	1879237	1880298	-	NBC_00272	8667553	-2454009	2454009	-0.566252
NBC_00273.primary.tsv:874197at2	COG2255	L-Replication,_recombination_and_repair	OG386_33935	Complete	Holliday_junction_DNA_helicase_RuvB	CP108067	2734027	2735100	-	NBC_00273	10316149	-2423511	2423511	-0.469848
NBC_00277.primary.tsv:874197at2	COG2255	L-Replication,_recombination_and_repair	OHT68_38790	Complete	Holliday_junction_DNA_helicase_RuvB	CP108065	2252832	2253902	-	NBC_00277	10691412	-3092339	3092339	-0.578472
NBC_00278.primary.tsv:874197at2	COG2255	L-Replication,_recombination_and_repair	OG988_31235	Complete	Holliday_junction_DNA_helicase_RuvB	CP108062	7108310	7109389	+	NBC_00278	9105393	2556153	2556153	0.561459
NBC_00280.primary.tsv:874197at2	COG2255	L-Replication,_recombination_and_repair	OG960_08490	Complete	Holliday_junction_DNA_helicase_RuvB	CP108059	8459613	8460686	+	NBC_00280	10398828	3260735	3260735	0.627135
NBC_00283.primary.tsv:874197at2	COG2255	L-Replication,_recombination_and_repair	OHU17_28680	Complete	Holliday_junction_DNA_helicase_RuvB	CP108057	1637101	1638162	-	NBC_00283	7917856	-2321296	2321296	-0.586345
NBC_00285.primary.tsv:874197at2	COG2255	L-Replication,_recombination_and_repair	OHT57_09550	Complete	Holliday_junction_DNA_helicase_RuvB	CP108055	2096997	2098073	-	NBC_00285	10263655	-3034292	3034292	-0.591269
NBC_00286.primary.tsv:874197at2	COG2255	L-Replication,_recombination_and_repair	OHT21_38700	Complete	Holliday_junction_DNA_helicase_RuvB	CP108054	1307154	1308224	-	NBC_00286	9853519	-3619070	3619070	-0.734574
NBC_00287.primary.tsv:874197at2	COG2255	L-Replication,_recombination_and_repair	OHT76_08025	Complete	Holliday_junction_DNA_helicase_RuvB	CP108053	1768375	1769445	-	NBC_00287	9642853	-3052516	3052516	-0.633115
NBC_00288.primary.tsv:874197at2	COG2255	L-Replication,_recombination_and_repair	OG313_33480	Complete	Holliday_junction_DNA_helicase_RuvB	CP108052	1988864	1989925	-	NBC_00288	9182879	-2602045	2602045	-0.566717
NBC_00289.primary.tsv:874197at2	COG2255	L-Replication,_recombination_and_repair	OG985_36870	Complete	Holliday_junction_DNA_helicase_RuvB	CP108046	2463244	2464314	-	NBC_00289	10626179	-2849310	2849310	-0.536281
NBC_00293.primary.tsv:874197at2	COG2255	L-Replication,_recombination_and_repair	OG873_35115	Complete	Holliday_junction_DNA_helicase_RuvB	CP108342	7692490	7693584	+	NBC_00293	8816646	3284714	3284714	0.745116
NBC_00299.primary.tsv:874197at2	COG2255	L-Replication,_recombination_and_repair	OHT51_34890	Complete	Holliday_junction_DNA_helicase_RuvB	CP108039	1717569	1718639	-	NBC_00299	9507903	-3035847	3035847	-0.638594
NBC_00302.primary.tsv:874197at2	COG2255	L-Replication,_recombination_and_repair	OHT53_33545	Complete	Holliday_junction_DNA_helicase_RuvB	CP108038	1827760	1828854	-	NBC_00302	9287515	-2815450	2815450	-0.606287
NBC_00303.primary.tsv:874197at2	COG2255	L-Replication,_recombination_and_repair	OHA91_30225	Complete	Holliday_junction_DNA_helicase_RuvB	CP108036	1904736	1905809	-	NBC_00303	8498532	-2343993	2343993	-0.551623
NBC_00304.primary.tsv:874197at2	COG2255	L-Replication,_recombination_and_repair	OG797_34000	Complete	Holliday_junction_DNA_helicase_RuvB	CP108033	7615809	7616882	+	NBC_00304	8797558	3217566	3217566	0.731468
NBC_00306.primary.tsv:874197at2	COG2255	L-Replication,_recombination_and_repair	OHA05_05915	Complete	Holliday_junction_DNA_helicase_RuvB	CP108032	1337138	1338229	-	NBC_00306	8499733	-2912183	2912183	-0.685241
NBC_00310.primary.tsv:874197at2	COG2255	L-Replication,_recombination_and_repair	OG202_09835	Complete	Holliday_junction_DNA_helicase_RuvB	CP130714	2225781	2226875	-	NBC_00310	10667068	-3107206	3107206	-0.582579
NBC_00311.primary.tsv:874197at2	COG2255	L-Replication,_recombination_and_repair	OHB47_11935	Complete	Holliday_junction_DNA_helicase_RuvB	CP108030	7908583	7909662	+	NBC_00311	10527525	2645360	2645360	0.502561
NBC_00314.primary.tsv:874197at2	COG2255	L-Replication,_recombination_and_repair	OHT20_32230	Complete	Holliday_junction_DNA_helicase_RuvB	CP108029	7344839	7345927	+	NBC_00314	8944372	2873197	2873197	0.642459
NBC_00316.primary.tsv:874197at2	COG2255	L-Replication,_recombination_and_repair	OG878_32270	Complete	Holliday_junction_DNA_helicase_RuvB	CP108023	1554123	1555196	-	NBC_00316	8786883	-2838782	2838782	-0.646141
NBC_00322.primary.tsv:874197at2	COG2255	L-Replication,_recombination_and_repair	OG905_33430	Complete	Holliday_junction_DNA_helicase_RuvB	CP108019	1271987	1273066	-	NBC_00322	8572109	-3013528	3013528	-0.703101
NBC_00324.primary.tsv:874197at2	COG2255	L-Replication,_recombination_and_repair	OHV97_09405	Complete	Holliday_junction_DNA_helicase_RuvB	CP108016	2027280	2028341	-	NBC_00324	9257388	-2600883	2600883	-0.561904
NBC_00328.primary.tsv:874197at2	COG2255	L-Replication,_recombination_and_repair	OG485_10285	Complete	Holliday_junction_DNA_helicase_RuvB	CP108013	2363713	2364807	-	NBC_00328	9971452	-2621466	2621466	-0.525794
NBC_00333.primary.tsv:874197at2	COG2255	L-Replication,_recombination_and_repair	OHA74_45690	Complete	Holliday_junction_DNA_helicase_RuvB	CP108011	10359115	10360185	+	NBC_00333	12600221	4059539	4059539	0.64436
NBC_00334.primary.tsv:874197at2	COG2255	L-Replication,_recombination_and_repair	OHB16_06275	Complete	Holliday_junction_DNA_helicase_RuvB	CP108008	1368339	1369412	-	NBC_00334	7883130	-2572689	2572689	-0.652707
NBC_00335.primary.tsv:874197at2	COG2255	L-Replication,_recombination_and_repair	OHA37_31910	Complete	Holliday_junction_DNA_helicase_RuvB	CP108006	1690909	1691970	-	NBC_00335	8706292	-2661706	2661706	-0.611444
NBC_00337.primary.tsv:874197at2	COG2255	L-Replication,_recombination_and_repair	OG879_06945	Complete	Holliday_junction_DNA_helicase_RuvB	CP108005	7171977	7173065	+	NBC_00337	8770135	2787453	2787453	0.635669
NBC_00342.primary.tsv:874197at2	COG2255	L-Replication,_recombination_and_repair	OHA41_32730	Complete	Holliday_junction_DNA_helicase_RuvB	CP107999	7299615	7300688	+	NBC_00342	8501228	3049537	3049537	0.717434
NBC_00343.primary.tsv:874197at2	COG2255	L-Replication,_recombination_and_repair	OHA62_36990	Complete	Holliday_junction_DNA_helicase_RuvB	CP107998	2470220	2471290	-	NBC_00343	10725031	-2891760	2891760	-0.539254
NBC_00344.primary.tsv:874197at2	COG2255	L-Replication,_recombination_and_repair	OHS16_26780	Complete	Holliday_junction_DNA_helicase_RuvB	CP107996	1095031	1096122	-	NBC_00344	7001830	-2405338	2405338	-0.68706
NBC_00349.primary.tsv:874197at2	COG2255	L-Replication,_recombination_and_repair	OG841_37950	Complete	Holliday_junction_DNA_helicase_RuvB	CP107989	2079581	2080651	-	NBC_00349	10394168	-3116968	3116968	-0.599753
NBC_00350.primary.tsv:874197at2	COG2255	L-Replication,_recombination_and_repair	OHB20_09525	Complete	Holliday_junction_DNA_helicase_RuvB	CP107986	2079775	2080845	-	NBC_00350	10435553	-3137466	3137466	-0.601303
NBC_00353.primary.tsv:874197at2	COG2255	L-Replication,_recombination_and_repair	OHA88_36230	Complete	Holliday_junction_DNA_helicase_RuvB	CP107985	1830732	1831805	-	NBC_00353	9848962	-3093212	3093212	-0.62813
NBC_00354.primary.tsv:874197at2	COG2255	L-Replication,_recombination_and_repair	OHT74_30705	Complete	Holliday_junction_DNA_helicase_RuvB	CP107983	2149923	2150984	-	NBC_00354	8827329	-2263211	2263211	-0.512774
NBC_00356.primary.tsv:874197at2	COG2255	L-Replication,_recombination_and_repair	OHB28_36435	Complete	Holliday_junction_DNA_helicase_RuvB	CP107981	7983149	7984228	+	NBC_00356	10384311	2791533	2791533	0.537644
NBC_00357.primary.tsv:874197at2	COG2255	L-Replication,_recombination_and_repair	OHA75_05570	Complete	Holliday_junction_DNA_helicase_RuvB	CP107977	1188633	1189706	-	NBC_00357	7743741	-2682701	2682701	-0.69287
NBC_00358.primary.tsv:874197at2	COG2255	L-Replication,_recombination_and_repair	OHT01_32305	Complete	Holliday_junction_DNA_helicase_RuvB	CP107976	1747807	1748901	-	NBC_00358	9299130	-2901211	2901211	-0.623975
NBC_00363.primary.tsv:874197at2	COG2255	L-Replication,_recombination_and_repair	OHB46_38630	Complete	Holliday_junction_DNA_helicase_RuvB	CP107972	1939247	1940317	-	NBC_00363	10757626	-3439031	3439031	-0.639366
NBC_00366.primary.tsv:874197at2	COG2255	L-Replication,_recombination_and_repair	OG996_37060	Complete	Holliday_junction_DNA_helicase_RuvB	CP107971	1907660	1908754	-	NBC_00366	9983749	-3083667	3083667	-0.617737
NBC_00370.primary.tsv:874197at2	COG2255	L-Replication,_recombination_and_repair	OHS57_07265	Complete	Holliday_junction_DNA_helicase_RuvB	CP107968	6876953	6878032	+	NBC_00370	8601509	2576738	2576738	0.599136
NBC_00371.primary.tsv:874197at2	COG2255	L-Replication,_recombination_and_repair	OHT17_38940	Complete	Holliday_junction_DNA_helicase_RuvB	CP107967	2643846	2644919	-	NBC_00371	11114350	-2912792	2912792	-0.52415
NBC_00375.primary.tsv:874197at2	COG2255	L-Replication,_recombination_and_repair	OHT02_07645	Complete	Holliday_junction_DNA_helicase_RuvB	CP107963	7103467	7104558	+	NBC_00375	8873106	2667459	2667459	0.601246
NBC_00376.primary.tsv:874197at2	COG2255	L-Replication,_recombination_and_repair	OG842_32165	Complete	Holliday_junction_DNA_helicase_RuvB	CP107960	7117425	7118498	+	NBC_00376	8939048	2648437	2648437	0.592555
NBC_00377.primary.tsv:874197at2	COG2255	L-Replication,_recombination_and_repair	OHS71_33305	Complete	Holliday_junction_DNA_helicase_RuvB	CP107958	1707365	1708423	-	NBC_00377	9195461	-2889836	2889836	-0.628535
NBC_00379.primary.tsv:874197at2	COG2255	L-Replication,_recombination_and_repair	OG981_13775	Complete	Holliday_junction_DNA_helicase_RuvB	CP107957	2920955	2922025	-	NBC_00379	11832677	-2994848	2994848	-0.5062
NBC_00381.primary.tsv:874197at2	COG2255	L-Replication,_recombination_and_repair	OHB25_46430	Complete	Holliday_junction_DNA_helicase_RuvB	CP107955	2758163	2759233	-	NBC_00381	12912080	-3697342	3697342	-0.572695
NBC_00383.primary.tsv:874197at2	COG2255	L-Replication,_recombination_and_repair	OHU45_30990	Complete	Holliday_junction_DNA_helicase_RuvB	CP107952	6929848	6930939	+	NBC_00383	8613235	2623776	2623776	0.609243
NBC_00386.primary.tsv:874197at2	COG2255	L-Replication,_recombination_and_repair	OG780_33490	Complete	Holliday_junction_DNA_helicase_RuvB	CP107950	2572762	2573856	-	NBC_00386	10193344	-2523363	2523363	-0.4951
NBC_00388.primary.tsv:874197at2	COG2255	L-Replication,_recombination_and_repair	OG917_05910	Complete	Holliday_junction_DNA_helicase_RuvB	CP107948	1303770	1304861	-	NBC_00388	6771125	-2081247	2081247	-0.614742
NBC_00390.primary.tsv:874197at2	COG2255	L-Replication,_recombination_and_repair	OHS70_30975	Complete	Holliday_junction_DNA_helicase_RuvB	CP107945	1568769	1569839	-	NBC_00390	8532829	-2697110	2697110	-0.632173
NBC_00391.primary.tsv:874197at2	COG2255	L-Replication,_recombination_and_repair	OG212_38590	Complete	Holliday_junction_DNA_helicase_RuvB	CP107944	1755451	1756545	-	NBC_00391	10628885	-3558444	3558444	-0.66958
NBC_00400.primary.tsv:874197at2	COG2255	L-Replication,_recombination_and_repair	OHS81_30635	Complete	Holliday_junction_DNA_helicase_RuvB	CP107940	6974875	6975966	+	NBC_00400	8490789	2730026	2730026	0.643056
NBC_00414.primary.tsv:874197at2	COG2255	L-Replication,_recombination_and_repair	OHS59_36115	Complete	Holliday_junction_DNA_helicase_RuvB	CP107935	8290829	8291899	+	NBC_00414	10350652	3116038	3116038	0.602095
NBC_00415.primary.tsv:874197at2	COG2255	L-Replication,_recombination_and_repair	OG567_09045	Complete	Holliday_junction_DNA_helicase_RuvB	CP107933	7331024	7332103	+	NBC_00415	9360127	2651500	2651500	0.566552
NBC_00425.primary.tsv:874197at2	COG2255	L-Replication,_recombination_and_repair	OHS82_34320	Complete	Holliday_junction_DNA_helicase_RuvB	CP107928	2018207	2019280	-	NBC_00425	9805310	-2883911	2883911	-0.588235
NBC_00433.primary.tsv:874197at2	COG2255	L-Replication,_recombination_and_repair	OG900_34135	Complete	Holliday_junction_DNA_helicase_RuvB	CP107926	1105841	1106923	-	NBC_00433	8986572	-3386904	3386904	-0.75377
NBC_00435.primary.tsv:874197at2	COG2255	L-Replication,_recombination_and_repair	OG389_07400	Complete	Holliday_junction_DNA_helicase_RuvB	CP107924	1629945	1631006	-	NBC_00435	7923365	-2331207	2331207	-0.588439
NBC_00440.primary.tsv:874197at2	COG2255	L-Replication,_recombination_and_repair	OHB13_05105	Complete	Holliday_junction_DNA_helicase_RuvB	CP107921	1147499	1148590	-	NBC_00440	8402968	-3053439	3053439	-0.726752
NBC_00441.primary.tsv:874197at2	COG2255	L-Replication,_recombination_and_repair	OHR86_04070	Complete	Holliday_junction_DNA_helicase_RuvB	CP107919	6453811	6454884	+	NBC_00441	7404206	2752244	2752244	0.743427
NBC_00442.primary.tsv:874197at2	COG2255	L-Replication,_recombination_and_repair	OG432_29205	Complete	Holliday_junction_DNA_helicase_RuvB	CP107918	6502516	6503616	+	NBC_00442	7725772	2640180	2640180	0.683473
NBC_00443.primary.tsv:874197at2	COG2255	L-Replication,_recombination_and_repair	OHO27_35115	Complete	Holliday_junction_DNA_helicase_RuvB	CP107917	1739681	1740751	-	NBC_00443	9449954	-2984761	2984761	-0.631699
NBC_00444.primary.tsv:874197at2	COG2255	L-Replication,_recombination_and_repair	OHA71_41075	Complete	Holliday_junction_DNA_helicase_RuvB	CP107916	1847576	1848646	-	NBC_00444	10787473	-3545625	3545625	-0.65736
NBC_00445.primary.tsv:874197at2	COG2255	L-Replication,_recombination_and_repair	OG800_40875	Complete	Holliday_junction_DNA_helicase_RuvB	CP107914	1844102	1845172	-	NBC_00445	10757571	-3534148	3534148	-0.657053
NBC_00448.primary.tsv:874197at2	COG2255	L-Replication,_recombination_and_repair	OG370_06595	Complete	Holliday_junction_DNA_helicase_RuvB	CP107913	1568622	1569701	-	NBC_00448	9648495	-3255086	3255086	-0.674734
NBC_00450.primary.tsv:874197at2	COG2255	L-Replication,_recombination_and_repair	OG542_33405	Complete	Holliday_junction_DNA_helicase_RuvB	CP107911	1507217	1508311	-	NBC_00450	8918193	-2951332	2951332	-0.661868
NBC_00453.primary.tsv:874197at2	COG2255	L-Replication,_recombination_and_repair	OG236_08245	Complete	Holliday_junction_DNA_helicase_RuvB	CP107910	1816978	1818072	-	NBC_00453	10089300	-3227125	3227125	-0.639712
NBC_00454.primary.tsv:874197at2	COG2255	L-Replication,_recombination_and_repair	OHU74_06380	Complete	Holliday_junction_DNA_helicase_RuvB	CP107907	1379764	1380825	-	NBC_00454	7974811	-2607111	2607111	-0.653836
NBC_00455.primary.tsv:874197at2	COG2255	L-Replication,_recombination_and_repair	OG278_05105	Complete	Holliday_junction_DNA_helicase_RuvB	CP109337	1189663	1190754	-	NBC_00455	8145942	-2882762	2882762	-0.707779
NBC_00456.primary.tsv:874197at2	COG2255	L-Replication,_recombination_and_repair	OHB29_08610	Complete	Holliday_junction_DNA_helicase_RuvB	CP107906	1883563	1884657	-	NBC_00456	9449196	-2840488	2840488	-0.601213
NBC_00457.primary.tsv:874197at2	COG2255	L-Replication,_recombination_and_repair	OG828_39945	Complete	Holliday_junction_DNA_helicase_RuvB	CP107905	2061167	2062237	-	NBC_00457	10802565	-3339580	3339580	-0.618294
NBC_00459.primary.tsv:874197at2	COG2255	L-Replication,_recombination_and_repair	OHN74_06995	Complete	Holliday_junction_DNA_helicase_RuvB	CP107903	8131897	8132970	+	NBC_00459	9763010	3250928	3250928	0.665968
NBC_00461.primary.tsv:874197at2	COG2255	L-Replication,_recombination_and_repair	OG870_08690	Complete	Holliday_junction_DNA_helicase_RuvB	CP107902	1806753	1807847	-	NBC_00461	10374860	-3380130	3380130	-0.6516
NBC_00464.primary.tsv:874197at2	COG2255	L-Replication,_recombination_and_repair	OG912_30095	Complete	Holliday_junction_DNA_helicase_RuvB	CP107899	6686617	6687690	+	NBC_00464	8474698	2449804	2449804	0.578145
NBC_00466.primary.tsv:874197at2	COG2255	L-Replication,_recombination_and_repair	OG210_27500	Complete	Holliday_junction_DNA_helicase_RuvB	CP107896	1187935	1189026	-	NBC_00466	7295506	-2459272	2459272	-0.674188
NBC_00467.primary.tsv:874197at2	COG2255	L-Replication,_recombination_and_repair	OG803_29455	Complete	Holliday_junction_DNA_helicase_RuvB	CP107894	1874332	1875423	-	NBC_00467	8364747	-2307496	2307496	-0.551719
NBC_00470.primary.tsv:874197at2	COG2255	L-Replication,_recombination_and_repair	OHV16_11935	Complete	Holliday_junction_DNA_helicase_RuvB	CP107889	8017342	8018421	+	NBC_00470	10634140	2700811	2700811	0.507951
NBC_00471.primary.tsv:874197at2	COG2255	L-Replication,_recombination_and_repair	OG749_12510	Complete	Holliday_junction_DNA_helicase_RuvB	CP107887	2639475	2640536	-	NBC_00471	9844630	-2282309	2282309	-0.463666
NBC_00472.primary.tsv:874197at2	COG2255	L-Replication,_recombination_and_repair	OG530_07865	Complete	Holliday_junction_DNA_helicase_RuvB	CP107885	7487479	7488573	+	NBC_00472	9236847	2869602	2869602	0.621338
NBC_00475.primary.tsv:874197at2	COG2255	L-Replication,_recombination_and_repair	OG319_31415	Complete	Holliday_junction_DNA_helicase_RuvB	CP107884	7024068	7025159	+	NBC_00475	8649157	2700035	2700035	0.624346
NBC_00478.primary.tsv:874197at2	COG2255	L-Replication,_recombination_and_repair	OG983_27040	Complete	Holliday_junction_DNA_helicase_RuvB	CP108343	1404191	1405264	-	NBC_00478	7646405	-2418475	2418475	-0.632578
NBC_00480.primary.tsv:874197at2	COG2255	L-Replication,_recombination_and_repair	OHO28_10810	Complete	Holliday_junction_DNA_helicase_RuvB	CP107883	2479241	2480311	-	NBC_00480	11915655	-3478051	3478051	-0.583778
NBC_00483.primary.tsv:874197at2	COG2255	L-Replication,_recombination_and_repair	OHA73_10285	Complete	Holliday_junction_DNA_helicase_RuvB	CP107880	7860928	7862007	+	NBC_00483	10237418	2742758	2742758	0.53583
NBC_00484.primary.tsv:874197at2	COG2255	L-Replication,_recombination_and_repair	OHN75_11920	Complete	Holliday_junction_DNA_helicase_RuvB	CP107879	7909085	7910164	+	NBC_00484	10525887	2646681	2646681	0.50289
NBC_00485.primary.tsv:874197at2	COG2255	L-Replication,_recombination_and_repair	OHN37_08845	Complete	Holliday_junction_DNA_helicase_RuvB	CP107878	1971407	1972501	-	NBC_00485	10072122	-3064107	3064107	-0.608433
NBC_00487.primary.tsv:874197at2	COG2255	L-Replication,_recombination_and_repair	OG250_36550	Complete	Holliday_junction_DNA_helicase_RuvB	CP107877	2312666	2313760	-	NBC_00487	10744805	-3059189	3059189	-0.569427
NBC_00488.primary.tsv:874197at2	COG2255	L-Replication,_recombination_and_repair	OG624_09395	Complete	Holliday_junction_DNA_helicase_RuvB	CP107871	1996025	1997086	-	NBC_00488	8933679	-2470284	2470284	-0.553027
NBC_00489.primary.tsv:874197at2	COG2255	L-Replication,_recombination_and_repair	OHN36_27105	Complete	Holliday_junction_DNA_helicase_RuvB	CP108330	1349070	1350143	-	NBC_00489	7531893	-2416340	2416340	-0.641629
NBC_00490.primary.tsv:874197at2	COG2255	L-Replication,_recombination_and_repair	OG381_10860	Complete	Holliday_junction_DNA_helicase_RuvB	CP107869	2413480	2414550	-	NBC_00490	10567976	-2869973	2869973	-0.543145
NBC_00493.primary.tsv:874197at2	COG2255	L-Replication,_recombination_and_repair	OHA87_11940	Complete	Holliday_junction_DNA_helicase_RuvB	CP107867	7909009	7910088	+	NBC_00493	10528390	2645353	2645353	0.502518
NBC_00494.primary.tsv:874197at2	COG2255	L-Replication,_recombination_and_repair	OHB32_09695	Complete	Holliday_junction_DNA_helicase_RuvB	CP107866	2242418	2243488	-	NBC_00494	11363729	-3438911	3438911	-0.605243
NBC_00496.primary.tsv:874197at2	COG2255	L-Replication,_recombination_and_repair	OG561_36520	Complete	Holliday_junction_DNA_helicase_RuvB	CP107865	3418864	3419958	-	NBC_00496	11851102	-2506140	2506140	-0.422938
NBC_00497.primary.tsv:874197at2	COG2255	L-Replication,_recombination_and_repair	OG545_38980	Complete	Holliday_junction_DNA_helicase_RuvB	CP107863	1969832	1970902	-	NBC_00497	10906898	-3483082	3483082	-0.638693
NBC_00498.primary.tsv:874197at2	COG2255	L-Replication,_recombination_and_repair	OHA47_35805	Complete	Holliday_junction_DNA_helicase_RuvB	CP107862	7885868	7886947	+	NBC_00498	10072442	2850186	2850186	0.565937
NBC_00499.primary.tsv:874197at2	COG2255	L-Replication,_recombination_and_repair	OHP34_35830	Complete	Holliday_junction_DNA_helicase_RuvB	CP107861	7887819	7888898	+	NBC_00499	11146907	2314905	2314905	0.415345
NBC_00500.primary.tsv:874197at2	COG2255	L-Replication,_recombination_and_repair	OHQ36_08960	Complete	Holliday_junction_DNA_helicase_RuvB	CP107860	1930500	1931570	-	NBC_00500	10848571	-3493250	3493250	-0.644002
NBC_00501.primary.tsv:874197at2	COG2255	L-Replication,_recombination_and_repair	OG951_05590	Complete	Holliday_junction_DNA_helicase_RuvB	CP107858	1287975	1289063	-	NBC_00501	8832045	-3127503	3127503	-0.708217
NBC_00502.primary.tsv:874197at2	COG2255	L-Replication,_recombination_and_repair	OG703_32505	Complete	Holliday_junction_DNA_helicase_RuvB	CP107857	1370386	1371474	-	NBC_00502	8782423	-3020281	3020281	-0.687801
NBC_00503.primary.tsv:874197at2	COG2255	L-Replication,_recombination_and_repair	OG490_07145	Complete	Holliday_junction_DNA_helicase_RuvB	CP107855	1538598	1539659	-	NBC_00503	8192422	-2557082	2557082	-0.624255
NBC_00504.primary.tsv:874197at2	COG2255	L-Replication,_recombination_and_repair	OHN99_26890	Complete	Holliday_junction_DNA_helicase_RuvB	CP108329	1492734	1493807	-	NBC_00504	7637261	-2325360	2325360	-0.608951
NBC_00510.primary.tsv:874197at2	COG2255	L-Replication,_recombination_and_repair	OG937_34320	Complete	Holliday_junction_DNA_helicase_RuvB	CP107851	7583348	7584412	+	NBC_00510	10147553	2510103	2510103	0.494721
NBC_00513.primary.tsv:874197at2	COG2255	L-Replication,_recombination_and_repair	OHA84_08445	Complete	Holliday_junction_DNA_helicase_RuvB	CP107845	6525352	6526425	+	NBC_00513	8318248	2366764	2366764	0.569053
NBC_00514.primary.tsv:874197at2	COG2255	L-Replication,_recombination_and_repair	OG920_08055	Complete	Holliday_junction_DNA_helicase_RuvB	CP107844	1883776	1884846	-	NBC_00514	10588014	-3409696	3409696	-0.644067
NBC_00515.primary.tsv:874197at2	COG2255	L-Replication,_recombination_and_repair	OG858_08260	Complete	Holliday_junction_DNA_helicase_RuvB	CP107841	1939231	1940301	-	NBC_00515	10755582	-3438025	3438025	-0.639301
NBC_00519.primary.tsv:874197at2	COG2255	L-Replication,_recombination_and_repair	OHN73_37815	Complete	Holliday_junction_DNA_helicase_RuvB	CP107839	1938667	1939761	-	NBC_00519	10093605	-3107588	3107588	-0.615754
NBC_00520.primary.tsv:874197at2	COG2255	L-Replication,_recombination_and_repair	OG586_07835	Complete	Holliday_junction_DNA_helicase_RuvB	CP107838	1914068	1915147	-	NBC_00520	8509353	-2340069	2340069	-0.549999
NBC_00521.primary.tsv:874197at2	COG2255	L-Replication,_recombination_and_repair	OHB09_05685	Complete	Holliday_junction_DNA_helicase_RuvB	CP108326	1266972	1268045	-	NBC_00521	7415029	-2440006	2440006	-0.658124
NBC_00522.primary.tsv:874197at2	COG2255	L-Replication,_recombination_and_repair	OHB18_27055	Complete	Holliday_junction_DNA_helicase_RuvB	CP108325	1349167	1350240	-	NBC_00522	7520670	-2410631	2410631	-0.641068
NBC_00523.primary.tsv:874197at2	COG2255	L-Replication,_recombination_and_repair	OHS17_05525	Complete	Holliday_junction_DNA_helicase_RuvB	CP107836	5991560	5992633	+	NBC_00523	7239234	2372479	2372479	0.65545
NBC_00525.primary.tsv:874197at2	COG2255	L-Replication,_recombination_and_repair	OG710_03555	Complete	Holliday_junction_DNA_helicase_RuvB	CP107834	839208	840296	-	NBC_00525	6805448	-2562972	2562972	-0.753212
NBC_00535.primary.tsv:874197at2	COG2255	L-Replication,_recombination_and_repair	OHQ35_31955	Complete	Holliday_junction_DNA_helicase_RuvB	CP107823	1288888	1289976	-	NBC_00535	8576883	-2999009	2999009	-0.699324
NBC_00536.primary.tsv:874197at2	COG2255	L-Replication,_recombination_and_repair	OHS33_06815	Complete	Holliday_junction_DNA_helicase_RuvB	CP107819	7047527	7048558	+	NBC_00536	8664208	2715938	2715938	0.626933
NBC_00538.primary.tsv:874197at2	COG2255	L-Replication,_recombination_and_repair	OG416_28245	Complete	Holliday_junction_DNA_helicase_RuvB	CP107813	1586892	1587980	-	NBC_00538	8069212	-2447170	2447170	-0.606545
NBC_00539.primary.tsv:874197at2	COG2255	L-Replication,_recombination_and_repair	OG861_25540	Complete	Holliday_junction_DNA_helicase_RuvB	CP107811	5677005	5678075	+	NBC_00539	7068336	2143372	2143372	0.606471
NBC_00541.primary.tsv:874197at2	COG2255	L-Replication,_recombination_and_repair	OHA09_29245	Complete	Holliday_junction_DNA_helicase_RuvB	CP107809	1787556	1788635	-	NBC_00541	8574628	-2499218	2499218	-0.582933
NBC_00554.primary.tsv:874197at2	COG2255	L-Replication,_recombination_and_repair	OG266_37095	Complete	Holliday_junction_DNA_helicase_RuvB	CP107799	1595355	1596425	-	NBC_00554	9993500	-3400860	3400860	-0.680614
NBC_00556.primary.tsv:874197at2	COG2255	L-Replication,_recombination_and_repair	OG692_05455	Complete	Holliday_junction_DNA_helicase_RuvB	CP107798	1165073	1166143	-	NBC_00556	7455748	-2562266	2562266	-0.687326
NBC_00557.primary.tsv:874197at2	COG2255	L-Replication,_recombination_and_repair	OG956_30145	Complete	Holliday_junction_DNA_helicase_RuvB	CP107796	1848084	1849154	-	NBC_00557	8676941	-2489851	2489851	-0.573901
NBC_00558.primary.tsv:874197at2	COG2255	L-Replication,_recombination_and_repair	OG927_05170	Complete	Holliday_junction_DNA_helicase_RuvB	CP107793	6480881	6481966	+	NBC_00558	7749650	2606598	2606598	0.672701
NBC_00562.primary.tsv:874197at2	COG2255	L-Replication,_recombination_and_repair	OHA33_08165	Complete	Holliday_junction_DNA_helicase_RuvB	CP107791	1836851	1837924	-	NBC_00562	9892438	-3108831	3108831	-0.628527
NBC_00564.primary.tsv:874197at2	COG2255	L-Replication,_recombination_and_repair	OG256_08005	Complete	Holliday_junction_DNA_helicase_RuvB	CP107786	1761032	1762102	-	NBC_00564	9901759	-3189312	3189312	-0.644191
NBC_00566.primary.tsv:874197at2	COG2255	L-Replication,_recombination_and_repair	OG812_25175	Complete	Holliday_junction_DNA_helicase_RuvB	CP107784	1012920	1013987	-	NBC_00566	6411420	-2192256	2192256	-0.68386
NBC_00569.primary.tsv:874197at2	COG2255	L-Replication,_recombination_and_repair	OHO83_35630	Complete	Holliday_junction_DNA_helicase_RuvB	CP107783	2425206	2426279	-	NBC_00569	10324489	-2736502	2736502	-0.530099
NBC_00573.primary.tsv:874197at2	COG2255	L-Replication,_recombination_and_repair	OG424_31340	Complete	Holliday_junction_DNA_helicase_RuvB	CP107782	7142283	7143374	+	NBC_00573	8806723	2739467	2739467	0.622131
NBC_00576.primary.tsv:874197at2	COG2255	L-Replication,_recombination_and_repair	OG734_40260	Complete	Holliday_junction_DNA_helicase_RuvB	CP107780	1709607	1710680	-	NBC_00576	10919009	-3749361	3749361	-0.686758
NBC_00582.primary.tsv:874197at2	COG2255	L-Replication,_recombination_and_repair	OG852_38990	Complete	Holliday_junction_DNA_helicase_RuvB	CP107772	2184678	2185745	-	NBC_00582	10791786	-3210681	3210681	-0.595023
NBC_00586.primary.tsv:874197at2	COG2255	L-Replication,_recombination_and_repair	OG942_35870	Complete	Holliday_junction_DNA_helicase_RuvB	CP107768	1724602	1725672	-	NBC_00586	9643430	-3096578	3096578	-0.642215
NBC_00587.primary.tsv:874197at2	COG2255	L-Replication,_recombination_and_repair	OHN19_35860	Complete	Holliday_junction_DNA_helicase_RuvB	CP107766	1723891	1724961	-	NBC_00587	9642004	-3096576	3096576	-0.64231
NBC_00588.primary.tsv:874197at2	COG2255	L-Replication,_recombination_and_repair	OHN38_33960	Complete	Holliday_junction_DNA_helicase_RuvB	CP107765	7380456	7381526	+	NBC_00588	9409010	2676486	2676486	0.56892
NBC_00589.primary.tsv:874197at2	COG2255	L-Replication,_recombination_and_repair	OHA51_10050	Complete	Holliday_junction_DNA_helicase_RuvB	CP107764	2175829	2176899	-	NBC_00589	11075804	-3361538	3361538	-0.607006
NBC_00590.primary.tsv:874197at2	COG2255	L-Replication,_recombination_and_repair	OG997_08240	Complete	Holliday_junction_DNA_helicase_RuvB	CP107762	1879853	1880923	-	NBC_00590	10126779	-3183001	3183001	-0.62863
NBC_00591.primary.tsv:874197at2	COG2255	L-Replication,_recombination_and_repair	OG528_06420	Complete	Holliday_junction_DNA_helicase_RuvB	CP107761	7262816	7263907	+	NBC_00591	8700481	2913121	2913121	0.669646
NBC_00594.primary.tsv:874197at2	COG2255	L-Replication,_recombination_and_repair	OG451_07405	Complete	Holliday_junction_DNA_helicase_RuvB	CP107760	1754127	1755215	-	NBC_00594	8439505	-2465081	2465081	-0.584177
NBC_00595.primary.tsv:874197at2	COG2255	L-Replication,_recombination_and_repair	OG796_06020	Complete	Holliday_junction_DNA_helicase_RuvB	CP108324	1349364	1350437	-	NBC_00595	7533398	-2416798	2416798	-0.641622
NBC_00597.primary.tsv:874197at2	COG2255	L-Replication,_recombination_and_repair	OG974_11115	Complete	Holliday_junction_DNA_helicase_RuvB	CP107757	2530721	2531782	-	NBC_00597	6557618	-747557	747557	-0.227997
NBC_00598.primary.tsv:874197at2	COG2255	L-Replication,_recombination_and_repair	OHO81_35255	Complete	Holliday_junction_DNA_helicase_RuvB	CP107755	2169759	2170829	-	NBC_00598	10077198	-2868305	2868305	-0.569266
NBC_00616.primary.tsv:874197at2	COG2255	L-Replication,_recombination_and_repair	OG789_05635	Complete	Holliday_junction_DNA_helicase_RuvB	CP108323	1254045	1255118	-	NBC_00616	7528880	-2509858	2509858	-0.666728
NBC_00618.primary.tsv:874197at2	COG2255	L-Replication,_recombination_and_repair	OHA50_35760	Complete	Holliday_junction_DNA_helicase_RuvB	CP107750	7908975	7910054	+	NBC_00618	10528355	2645337	2645337	0.502517
NBC_00622.primary.tsv:874197at2	COG2255	L-Replication,_recombination_and_repair	OG888_11930	Complete	Holliday_junction_DNA_helicase_RuvB	CP107749	7902415	7903494	+	NBC_00622	10521781	2642064	2642064	0.502209
NBC_00623.primary.tsv:874197at2	COG2255	L-Replication,_recombination_and_repair	OHN35_35320	Complete	Holliday_junction_DNA_helicase_RuvB	CP107748	1919708	1920781	-	NBC_00623	9715470	-2937490	2937490	-0.604704
NBC_00624.primary.tsv:874197at2	COG2255	L-Replication,_recombination_and_repair	OHN15_07235	Complete	Holliday_junction_DNA_helicase_RuvB	CP107746	1644333	1645406	-	NBC_00624	8941894	-2826077	2826077	-0.632098
NBC_00625.primary.tsv:874197at2	COG2255	L-Replication,_recombination_and_repair	OG198_30950	Complete	Holliday_junction_DNA_helicase_RuvB	CP107742	6920524	6921615	+	NBC_00625	8538055	2652042	2652042	0.621229
NBC_00626.primary.tsv:874197at2	COG2255	L-Replication,_recombination_and_repair	OG961_11935	Complete	Holliday_junction_DNA_helicase_RuvB	CP107741	7909008	7910087	+	NBC_00626	10528387	2645354	2645354	0.502518
NBC_00630.primary.tsv:874197at2	COG2255	L-Replication,_recombination_and_repair	OG200_07005	Complete	Holliday_junction_DNA_helicase_RuvB	CP107735	1586900	1587988	-	NBC_00630	8069200	-2447156	2447156	-0.606542
NBC_00631.primary.tsv:874197at2	COG2255	L-Replication,_recombination_and_repair	OHB00_10725	Complete	Holliday_junction_DNA_helicase_RuvB	CP107734	2359284	2360357	-	NBC_00631	11076837	-3178598	3178598	-0.573918
NBC_00632.primary.tsv:874197at2	COG2255	L-Replication,_recombination_and_repair	OHQ89_41460	Complete	Holliday_junction_DNA_helicase_RuvB	CP107733	2497653	2498723	-	NBC_00632	11508214	-3255919	3255919	-0.565843
NBC_00633.primary.tsv:874197at2	COG2255	L-Replication,_recombination_and_repair	OHB22_09475	Complete	Holliday_junction_DNA_helicase_RuvB	CP107731	2048903	2049973	-	NBC_00633	10700624	-3300874	3300874	-0.61695
NBC_00634.primary.tsv:874197at2	COG2255	L-Replication,_recombination_and_repair	OHA83_09070	Complete	Holliday_junction_DNA_helicase_RuvB	CP107730	2013314	2014384	-	NBC_00634	10733048	-3352675	3352675	-0.624739
NBC_00635.primary.tsv:874197at2	COG2255	L-Replication,_recombination_and_repair	OG347_29370	Complete	Holliday_junction_DNA_helicase_RuvB	CP130731	1763989	1765077	-	NBC_00635	8517394	-2494164	2494164	-0.585664
NBC_00636.primary.tsv:874197at2	COG2255	L-Replication,_recombination_and_repair	OIE52_10905	Complete	Holliday_junction_DNA_helicase_RuvB	CP109050	2503676	2504746	-	NBC_00636	11240151	-3115864	3115864	-0.554417
NBC_00637.primary.tsv:874197at2	COG2255	L-Replication,_recombination_and_repair	OG440_30960	Complete	Holliday_junction_DNA_helicase_RuvB	CP109046	1540113	1541171	-	NBC_00637	8562389	-2740552	2740552	-0.640137
NBC_00641.primary.tsv:874197at2	COG2255	L-Replication,_recombination_and_repair	OG923_29275	Complete	Holliday_junction_DNA_helicase_RuvB	CP109044	6602259	6603344	+	NBC_00641	7458198	2873702	2873702	0.770616
NBC_00642.primary.tsv:874197at2	COG2255	L-Replication,_recombination_and_repair	OG387_29850	Complete	Holliday_junction_DNA_helicase_RuvB	CP130729	1745367	1746455	-	NBC_00642	8626516	-2567347	2567347	-0.595222
NBC_00643.primary.tsv:874197at2	COG2255	L-Replication,_recombination_and_repair	OG739_07705	Complete	Holliday_junction_DNA_helicase_RuvB	CP130728	1764026	1765114	-	NBC_00643	8517337	-2494098	2494098	-0.585652
NBC_00645.primary.tsv:874197at2	COG2255	L-Replication,_recombination_and_repair	OG826_35595	Complete	Holliday_junction_DNA_helicase_RuvB	CP109041	2014624	2015718	-	NBC_00645	10024984	-2997321	2997321	-0.59797
NBC_00647.primary.tsv:874197at2	COG2255	L-Replication,_recombination_and_repair	OG788_10510	Complete	Holliday_junction_DNA_helicase_RuvB	CP109040	2384104	2385198	-	NBC_00647	10660720	-2945709	2945709	-0.552629
NBC_00648.primary.tsv:874197at2	COG2255	L-Replication,_recombination_and_repair	OIE42_27615	Complete	Holliday_junction_DNA_helicase_RuvB	CP109038	6209283	6210362	+	NBC_00648	8450570	1984537	1984537	0.469681
NBC_00649.primary.tsv:874197at2	COG2255	L-Replication,_recombination_and_repair	OHA31_35775	Complete	Holliday_junction_DNA_helicase_RuvB	CP109037	2412970	2414043	-	NBC_00649	10292842	-2732914	2732914	-0.531032
NBC_00651.primary.tsv:874197at2	COG2255	L-Replication,_recombination_and_repair	OG529_28815	Complete	Holliday_junction_DNA_helicase_RuvB	CP109034	1575145	1576233	-	NBC_00651	8140478	-2494550	2494550	-0.612876
NBC_00656.primary.tsv:874197at2	COG2255	L-Replication,_recombination_and_repair	OG696_33450	Complete	Holliday_junction_DNA_helicase_RuvB	CP109033	7684176	7685249	+	NBC_00656	9575572	2896926	2896926	0.605066
NBC_00658.primary.tsv:874197at2	COG2255	L-Replication,_recombination_and_repair	OG970_09075	Complete	Holliday_junction_DNA_helicase_RuvB	CP109032	2005805	2006875	-	NBC_00658	10852492	-3419906	3419906	-0.630253
NBC_00659.primary.tsv:874197at2	COG2255	L-Replication,_recombination_and_repair	OG410_08980	Complete	Holliday_junction_DNA_helicase_RuvB	CP109031	2096624	2097718	-	NBC_00659	9661321	-2733489	2733489	-0.565862
NBC_00661.primary.tsv:874197at2	COG2255	L-Replication,_recombination_and_repair	OG850_09085	Complete	Holliday_junction_DNA_helicase_RuvB	CP109030	2040341	2041411	-	NBC_00661	10195533	-3056890	3056890	-0.599653
NBC_00663.primary.tsv:874197at2	COG2255	L-Replication,_recombination_and_repair	OG866_36000	Complete	Holliday_junction_DNA_helicase_RuvB	CP109027	1927961	1929037	-	NBC_00663	9859624	-3001313	3001313	-0.608809
NBC_00664.primary.tsv:874197at2	COG2255	L-Replication,_recombination_and_repair	OG822_25865	Complete	Holliday_junction_DNA_helicase_RuvB	CP109025	5742507	5743577	+	NBC_00664	7134783	2175650	2175650	0.609871
NBC_00666.primary.tsv:874197at2	COG2255	L-Replication,_recombination_and_repair	OIE43_34700	Complete	Holliday_junction_DNA_helicase_RuvB	CP109024	2324949	2326019	-	NBC_00666	10029205	-2689118	2689118	-0.536257
NBC_00667.primary.tsv:874197at2	COG2255	L-Replication,_recombination_and_repair	OHA81_06680	Complete	Holliday_junction_DNA_helicase_RuvB	CP109022	5742517	5743587	+	NBC_00667	7132883	2176610	2176610	0.610303
NBC_00668.primary.tsv:874197at2	COG2255	L-Replication,_recombination_and_repair	OG515_08645	Complete	Holliday_junction_DNA_helicase_RuvB	CP109019	6282911	6283990	+	NBC_00668	8267928	2149486	2149486	0.519958
NBC_00669.primary.tsv:874197at2	COG2255	L-Replication,_recombination_and_repair	OG896_34220	Complete	Holliday_junction_DNA_helicase_RuvB	CP109018	1514572	1515651	-	NBC_00669	9601491	-3285634	3285634	-0.684401
NBC_00670.primary.tsv:874197at2	COG2255	L-Replication,_recombination_and_repair	OIE12_05850	Complete	Holliday_junction_DNA_helicase_RuvB	CP109017	1331183	1332256	-	NBC_00670	7583196	-2459878	2459878	-0.648771
NBC_00683.primary.tsv:874197at2	COG2255	L-Replication,_recombination_and_repair	OG257_31625	Complete	Holliday_junction_DNA_helicase_RuvB	CP109013	7082275	7083357	+	NBC_00683	8519659	2822986	2822986	0.662699
NBC_00685.primary.tsv:874197at2	COG2255	L-Replication,_recombination_and_repair	OIE50_11605	Complete	Holliday_junction_DNA_helicase_RuvB	CP109012	2539462	2540532	-	NBC_00685	11276871	-3098438	3098438	-0.549521
NBC_00686.primary.tsv:874197at2	COG2255	L-Replication,_recombination_and_repair	OG929_08895	Complete	Holliday_junction_DNA_helicase_RuvB	CP109011	2064274	2065344	-	NBC_00686	10012265	-2941323	2941323	-0.587544
NBC_00690.primary.tsv:874197at2	COG2255	L-Replication,_recombination_and_repair	OID54_07905	Complete	Holliday_junction_DNA_helicase_RuvB	CP109009	1805141	1806232	-	NBC_00690	8833314	-2610970	2610970	-0.591164
NBC_00691.primary.tsv:874197at2	COG2255	L-Replication,_recombination_and_repair	OG392_07150	Complete	Holliday_junction_DNA_helicase_RuvB	CP109007	6681817	6682896	+	NBC_00691	8302280	2531216	2531216	0.609764
NBC_00696.primary.tsv:874197at2	COG2255	L-Replication,_recombination_and_repair	OG506_38340	Complete	Holliday_junction_DNA_helicase_RuvB	CP109004	8671484	8672554	+	NBC_00696	11090730	3126654	3126654	0.563832
NBC_00701.primary.tsv:874197at2	COG2255	L-Replication,_recombination_and_repair	OG523_31950	Complete	Holliday_junction_DNA_helicase_RuvB	CP109003	1835082	1836143	-	NBC_00701	8776050	-2552412	2552412	-0.581677
NBC_00704.primary.tsv:874197at2	COG2255	L-Replication,_recombination_and_repair	OG802_06165	Complete	Holliday_junction_DNA_helicase_RuvB	CP109000	1401979	1403073	-	NBC_00704	8037745	-2616346	2616346	-0.651015
NBC_00708.primary.tsv:874197at2	COG2255	L-Replication,_recombination_and_repair	OHA46_04635	Complete	Holliday_junction_DNA_helicase_RuvB	CP108997	6223102	6224175	+	NBC_00708	7301835	2572721	2572721	0.704678
NBC_00710.primary.tsv:874197at2	COG2255	L-Replication,_recombination_and_repair	OIE08_09725	Complete	Holliday_junction_DNA_helicase_RuvB	CP108995	2090173	2091243	-	NBC_00710	10812875	-3315729	3315729	-0.613293
NBC_00711.primary.tsv:874197at2	COG2255	L-Replication,_recombination_and_repair	OG480_34050	Complete	Holliday_junction_DNA_helicase_RuvB	CP108994	1649431	1650501	-	NBC_00711	9165939	-2933003	2933003	-0.639979
NBC_00712.primary.tsv:874197at2	COG2255	L-Replication,_recombination_and_repair	OID52_34045	Complete	Holliday_junction_DNA_helicase_RuvB	CP108993	1649427	1650497	-	NBC_00712	9165964	-2933020	2933020	-0.639981
NBC_00713.primary.tsv:874197at2	COG2255	L-Replication,_recombination_and_repair	OG940_35335	Complete	Holliday_junction_DNA_helicase_RuvB	CP108992	1988585	1989655	-	NBC_00713	9858584	-2940172	2940172	-0.596469
NBC_00715.primary.tsv:874197at2	COG2255	L-Replication,_recombination_and_repair	OID55_08345	Complete	Holliday_junction_DNA_helicase_RuvB	CP108990	1952451	1953521	-	NBC_00715	9532931	-2813479	2813479	-0.590265
NBC_00722.primary.tsv:874197at2	COG2255	L-Replication,_recombination_and_repair	OHA45_07540	Complete	Holliday_junction_DNA_helicase_RuvB	CP108989	6661486	6662574	+	NBC_00722	8362496	2480782	2480782	0.593311
NBC_00723.primary.tsv:874197at2	COG2255	L-Replication,_recombination_and_repair	OG713_34135	Complete	Holliday_junction_DNA_helicase_RuvB	CP108987	2181711	2182769	-	NBC_00723	9871954	-2753737	2753737	-0.557891
NBC_00724.primary.tsv:874197at2	COG2255	L-Replication,_recombination_and_repair	OHB17_08505	Complete	Holliday_junction_DNA_helicase_RuvB	CP108985	1861760	1862833	-	NBC_00724	9307314	-2791360	2791360	-0.599821
NBC_00726.primary.tsv:874197at2	COG2255	L-Replication,_recombination_and_repair	OG338_03325	Complete	Holliday_junction_DNA_helicase_RuvB	CP108983	5865708	5866781	+	NBC_00726	6652437	2540026	2540026	0.763638
NBC_00727.primary.tsv:874197at2	COG2255	L-Replication,_recombination_and_repair	OG242_04190	Complete	Holliday_junction_DNA_helicase_RuvB	CP108981	6069182	6070255	+	NBC_00727	7071489	2533974	2533974	0.716673
NBC_00728.primary.tsv:874197at2	COG2255	L-Replication,_recombination_and_repair	OG397_33775	Complete	Holliday_junction_DNA_helicase_RuvB	CP108980	1754341	1755435	-	NBC_00728	9651205	-3070714	3070714	-0.636338
NBC_00731.primary.tsv:874197at2	COG2255	L-Replication,_recombination_and_repair	OG495_29355	Complete	Holliday_junction_DNA_helicase_RuvB	CP108978	1791683	1792771	-	NBC_00731	8550865	-2483205	2483205	-0.580808
NBC_00734.primary.tsv:874197at2	COG2255	L-Replication,_recombination_and_repair	OG301_07025	Complete	Holliday_junction_DNA_helicase_RuvB	CP108974	7237073	7238164	+	NBC_00734	8870427	2802405	2802405	0.631853
NBC_00735.primary.tsv:874197at2	COG2255	L-Replication,_recombination_and_repair	OG547_28320	Complete	Holliday_junction_DNA_helicase_RuvB	CP108971	1575065	1576153	-	NBC_00735	8073982	-2461382	2461382	-0.609707
NBC_00775.primary.tsv:874197at2	COG2255	L-Replication,_recombination_and_repair	OIC96_39680	Complete	Holliday_junction_DNA_helicase_RuvB	CP108938	2178515	2179585	-	NBC_00775	11096612	-3369256	3369256	-0.607259
NBC_00805.primary.tsv:874197at2	COG2255	L-Replication,_recombination_and_repair	OHA67_05780	Complete	Holliday_junction_DNA_helicase_RuvB	CP108895	1272316	1273389	-	NBC_00805	7415499	-2434897	2434897	-0.656705
NBC_00820.primary.tsv:874197at2	COG2255	L-Replication,_recombination_and_repair	OIB37_07360	Complete	Holliday_junction_DNA_helicase_RuvB	CP108882	1612861	1613955	-	NBC_00820	8106388	-2439786	2439786	-0.601942
NBC_00822.primary.tsv:874197at2	COG2255	L-Replication,_recombination_and_repair	OHA23_35125	Complete	Holliday_junction_DNA_helicase_RuvB	CP108878	7795276	7796349	+	NBC_00822	9685060	2953282	2953282	0.609863
NBC_00825.primary.tsv:874197at2	COG2255	L-Replication,_recombination_and_repair	OIC43_35145	Complete	Holliday_junction_DNA_helicase_RuvB	CP108876	7793467	7794540	+	NBC_00825	9682462	2952772	2952772	0.609922
NBC_00826.primary.tsv:874197at2	COG2255	L-Replication,_recombination_and_repair	OG832_08545	Complete	Holliday_junction_DNA_helicase_RuvB	CP108873	7802765	7803838	+	NBC_00826	9691732	2957435	2957435	0.610301
NBC_00827.primary.tsv:874197at2	COG2255	L-Replication,_recombination_and_repair	OG569_33205	Complete	Holliday_junction_DNA_helicase_RuvB	CP108872	2073656	2074726	-	NBC_00827	9465861	-2658739	2658739	-0.561753
NBC_00828.primary.tsv:874197at2	COG2255	L-Replication,_recombination_and_repair	OG742_37955	Complete	Holliday_junction_DNA_helicase_RuvB	CP130727	2055563	2056633	-	NBC_00828	10521522	-3204663	3204663	-0.609163
NBC_00829.primary.tsv:874197at2	COG2255	L-Replication,_recombination_and_repair	OG293_30330	Complete	Holliday_junction_DNA_helicase_RuvB	CP108867	2081010	2082089	-	NBC_00829	8850733	-2343817	2343817	-0.529632
NBC_00831.primary.tsv:874197at2	COG2255	L-Replication,_recombination_and_repair	OG253_31680	Complete	Holliday_junction_DNA_helicase_RuvB	CP108864	1978371	1979432	-	NBC_00831	8878587	-2460392	2460392	-0.554231
NBC_00832.primary.tsv:874197at2	COG2255	L-Replication,_recombination_and_repair	OG373_31060	Complete	Holliday_junction_DNA_helicase_RuvB	CP108863	2155206	2156267	-	NBC_00832	9032248	-2360387	2360387	-0.522658
NBC_00835.primary.tsv:874197at2	COG2255	L-Replication,_recombination_and_repair	OG323_31905	Complete	Holliday_junction_DNA_helicase_RuvB	CP108861	7044024	7045112	+	NBC_00835	8236804	2926166	2926166	0.71051
NBC_00836.primary.tsv:874197at2	COG2255	L-Replication,_recombination_and_repair	OG546_09190	Complete	Holliday_junction_DNA_helicase_RuvB	CP108858	9019291	9020379	+	NBC_00836	11272033	3383818	3383818	0.600392
NBC_00838.primary.tsv:874197at2	COG2255	L-Replication,_recombination_and_repair	OG705_05700	Complete	Holliday_junction_DNA_helicase_RuvB	CP108857	1298216	1299244	-	NBC_00838	8580597	-2991568	2991568	-0.697287
NBC_00839.primary.tsv:874197at2	COG2255	L-Replication,_recombination_and_repair	OG751_37585	Complete	Holliday_junction_DNA_helicase_RuvB	CP108856	8460225	8461313	+	NBC_00839	10880213	3020662	3020662	0.555258
NBC_00842.primary.tsv:874197at2	COG2255	L-Replication,_recombination_and_repair	OH821_09285	Complete	Holliday_junction_DNA_helicase_RuvB	CP108850	7419201	7420262	+	NBC_00842	9394497	2722483	2722483	0.579591
NBC_00843.primary.tsv:874197at2	COG2255	L-Replication,_recombination_and_repair	OG211_04685	Complete	Holliday_junction_DNA_helicase_RuvB	CP108849	1092119	1093222	-	NBC_00843	8502813	-3158736	3158736	-0.742986
NBC_00846.primary.tsv:874197at2	COG2255	L-Replication,_recombination_and_repair	OG936_04360	Complete	Holliday_junction_DNA_helicase_RuvB	CP108846	7283766	7284863	+	NBC_00846	8228393	3170118	3170118	0.770531
NBC_00851.primary.tsv:874197at2	COG2255	L-Replication,_recombination_and_repair	OIA45_08435	Complete	Holliday_junction_DNA_helicase_RuvB	CP108840	1925572	1926642	-	NBC_00851	9210269	-2679027	2679027	-0.581748
NBC_00853.primary.tsv:874197at2	COG2255	L-Replication,_recombination_and_repair	OG365_29595	Complete	Holliday_junction_DNA_helicase_RuvB	CP108837	1608991	1610064	-	NBC_00853	7977575	-2379260	2379260	-0.596487
NBC_00856.primary.tsv:874197at2	COG2255	L-Replication,_recombination_and_repair	OHB08_40470	Complete	Holliday_junction_DNA_helicase_RuvB	CP108832	9324972	9326042	+	NBC_00856	11885673	3382670	3382670	0.569201
NBC_00857.primary.tsv:874197at2	COG2255	L-Replication,_recombination_and_repair	OH820_04810	Complete	Holliday_junction_DNA_helicase_RuvB	CP108829	6872038	6873123	+	NBC_00857	8011685	2866738	2866738	0.715639
NBC_00859.primary.tsv:874197at2	COG2255	L-Replication,_recombination_and_repair	OG584_29550	Complete	Holliday_junction_DNA_helicase_RuvB	CP108826	1308651	1309733	-	NBC_00859	8001606	-2691611	2691611	-0.672768
NBC_00865.primary.tsv:874197at2	COG2255	L-Replication,_recombination_and_repair	OG938_36030	Complete	Holliday_junction_DNA_helicase_RuvB	CP108820	1812337	1813407	-	NBC_00865	10071390	-3222823	3222823	-0.639996
NBC_00866.primary.tsv:874197at2	COG2255	L-Replication,_recombination_and_repair	OH824_08365	Complete	Holliday_junction_DNA_helicase_RuvB	CP108818	1862137	1863207	-	NBC_00866	10632801	-3453728	3453728	-0.649637
NBC_00867.primary.tsv:874197at2	COG2255	L-Replication,_recombination_and_repair	OG337_06105	Complete	Holliday_junction_DNA_helicase_RuvB	CP108817	6550479	6551564	+	NBC_00867	7891710	2605166	2605166	0.660229
NBC_00868.primary.tsv:874197at2	COG2255	L-Replication,_recombination_and_repair	OG239_11825	Complete	Holliday_junction_DNA_helicase_RuvB	CP108814	2395093	2396163	-	NBC_00868	8951979	-2080361	2080361	-0.464782
NBC_00869.primary.tsv:874197at2	COG2255	L-Replication,_recombination_and_repair	OG704_05240	Complete	Holliday_junction_DNA_helicase_RuvB	CP108812	6284086	6285159	+	NBC_00869	7568462	2500391	2500391	0.66074
NBC_00870.primary.tsv:874197at2	COG2255	L-Replication,_recombination_and_repair	OG498_28325	Complete	Holliday_junction_DNA_helicase_RuvB	CP108810	6283407	6284480	+	NBC_00870	7566831	2500528	2500528	0.660918
NBC_00871.primary.tsv:874197at2	COG2255	L-Replication,_recombination_and_repair	OH837_37225	Complete	Holliday_junction_DNA_helicase_RuvB	CP108808	2566421	2567491	-	NBC_00871	10740985	-2803536	2803536	-0.522026
NBC_00872.primary.tsv:874197at2	COG2255	L-Replication,_recombination_and_repair	OG214_31825	Complete	Holliday_junction_DNA_helicase_RuvB	CP108806	1537568	1538647	-	NBC_00872	8966801	-2945293	2945293	-0.656933
NBC_00873.primary.tsv:874197at2	COG2255	L-Replication,_recombination_and_repair	OH809_34430	Complete	Holliday_junction_DNA_helicase_RuvB	CP108803	7436528	7437589	+	NBC_00873	9406006	2734055	2734055	0.581342
NBC_00876.primary.tsv:874197at2	COG2255	L-Replication,_recombination_and_repair	OG782_06070	Complete	Holliday_junction_DNA_helicase_RuvB	CP108800	7087261	7088334	+	NBC_00876	8497307	2839144	2839144	0.668246
NBC_00879.primary.tsv:874197at2	COG2255	L-Replication,_recombination_and_repair	OH805_31120	Complete	Holliday_junction_DNA_helicase_RuvB	CP108799	1665836	1666915	-	NBC_00879	8556030	-2611639	2611639	-0.610479
NBC_00882.primary.tsv:874197at2	COG2255	L-Replication,_recombination_and_repair	OG806_10200	Complete	Holliday_junction_DNA_helicase_RuvB	CP108797	2241275	2242345	-	NBC_00882	10957798	-3237089	3237089	-0.590828
NBC_00885.primary.tsv:874197at2	COG2255	L-Replication,_recombination_and_repair	OHA61_32790	Complete	Holliday_junction_DNA_helicase_RuvB	CP108796	1530328	1531407	-	NBC_00885	8737832	-2838048	2838048	-0.6496
NBC_00886.primary.tsv:874197at2	COG2255	L-Replication,_recombination_and_repair	OG999_43590	Complete	Holliday_junction_DNA_helicase_RuvB	CP108792	1571156	1572226	-	NBC_00886	10994939	-3925778	3925778	-0.714106
NBC_00887.primary.tsv:874197at2	COG2255	L-Replication,_recombination_and_repair	OG844_06250	Duplicated	Holliday_junction_DNA_helicase_RuvB	CP108788	1391623	1392705	-	NBC_00887	10004517	-3610094	3610094	-0.721693
NBC_00890.primary.tsv:874197at2	COG2255	L-Replication,_recombination_and_repair	OG464_05240	Complete	Holliday_junction_DNA_helicase_RuvB	CP108781	6284035	6285108	+	NBC_00890	7568393	2500375	2500375	0.660741
NBC_00891.primary.tsv:874197at2	COG2255	L-Replication,_recombination_and_repair	OH827_05240	Complete	Holliday_junction_DNA_helicase_RuvB	CP108779	6284065	6285138	+	NBC_00891	7568400	2500401	2500401	0.660748
NBC_00899.primary.tsv:874197at2	COG2255	L-Replication,_recombination_and_repair	OH826_06425	Duplicated	Holliday_junction_DNA_helicase_RuvB	CP108773	10292114	10293196	+	NBC_00899	11771747	4406781	4406781	0.748705
NBC_00909.primary.tsv:874197at2	COG2255	L-Replication,_recombination_and_repair	OG590_28685	Complete	Holliday_junction_DNA_helicase_RuvB	CP108768	1703227	1704288	-	NBC_00909	7956497	-2274491	2274491	-0.571732
NBC_00932.primary.tsv:874197at2	COG2255	L-Replication,_recombination_and_repair	OG221_32475	Complete	Holliday_junction_DNA_helicase_RuvB	CP108765	1198579	1199670	-	NBC_00932	8477959	-3039855	3039855	-0.71712
NBC_00963.primary.tsv:874197at2	COG2255	L-Replication,_recombination_and_repair	OG760_04845	Complete	Holliday_junction_DNA_helicase_RuvB	CP108745	1087851	1088942	-	NBC_00963	8299271	-3061239	3061239	-0.737713
NBC_00972.primary.tsv:874197at2	COG2255	L-Replication,_recombination_and_repair	OG291_28065	Complete	Holliday_junction_DNA_helicase_RuvB	CP108743	6374130	6375215	+	NBC_00972	7237177	2756084	2756084	0.761646
NBC_00974.primary.tsv:874197at2	COG2255	L-Replication,_recombination_and_repair	OG409_30185	Complete	Holliday_junction_DNA_helicase_RuvB	CP108741	1925433	1926494	-	NBC_00974	8608746	-2378409	2378409	-0.552556
NBC_00975.primary.tsv:874197at2	COG2255	L-Replication,_recombination_and_repair	OG690_06380	Complete	Holliday_junction_DNA_helicase_RuvB	CP108737	7011681	7012772	+	NBC_00975	8628007	2698223	2698223	0.625457
NBC_00984.primary.tsv:874197at2	COG2255	L-Replication,_recombination_and_repair	OG520_32900	Complete	Holliday_junction_DNA_helicase_RuvB	CP108734	7357926	7358999	+	NBC_00984	8863243	2926841	2926841	0.660445
NBC_00986.primary.tsv:874197at2	COG2255	L-Replication,_recombination_and_repair	OG504_42395	Complete	Holliday_junction_DNA_helicase_RuvB	CP108733	2317901	2318971	-	NBC_00986	11750813	-3556970	3556970	-0.6054
NBC_00987.primary.tsv:874197at2	COG2255	L-Replication,_recombination_and_repair	OG355_07895	Complete	Holliday_junction_DNA_helicase_RuvB	CP108731	7904307	7905380	+	NBC_00987	9694777	3057455	3057455	0.630743
NBC_00988.primary.tsv:874197at2	COG2255	L-Replication,_recombination_and_repair	OG496_13930	Complete	Holliday_junction_DNA_helicase_RuvB	CP108730	3093449	3094519	-	NBC_00988	12375414	-3093723	3093723	-0.499979
NBC_00989.primary.tsv:874197at2	COG2255	L-Replication,_recombination_and_repair	OG714_41375	Complete	Holliday_junction_DNA_helicase_RuvB	CP108728	2746570	2747640	-	NBC_00989	11950319	-3228054	3228054	-0.540246
NBC_00990.primary.tsv:874197at2	COG2255	L-Replication,_recombination_and_repair	OG536_05735	Complete	Holliday_junction_DNA_helicase_RuvB	CP108726	1335777	1336862	-	NBC_00990	9076472	-3201916	3201916	-0.705542
NBC_00995.primary.tsv:874197at2	COG2255	L-Replication,_recombination_and_repair	OG461_31365	Complete	Holliday_junction_DNA_helicase_RuvB	CP108724	7031224	7032297	+	NBC_00995	8201818	2930851	2930851	0.714683
NBC_00996.primary.tsv:874197at2	COG2255	L-Replication,_recombination_and_repair	OG390_09495	Complete	Holliday_junction_DNA_helicase_RuvB	CP108723	1986700	1987794	-	NBC_00996	10750390	-3387948	3387948	-0.630293
NBC_00998.primary.tsv:874197at2	COG2255	L-Replication,_recombination_and_repair	OG513_09210	Complete	Holliday_junction_DNA_helicase_RuvB	CP108720	1994329	1995390	-	NBC_00998	8190284	-2100282	2100282	-0.512872
NBC_00999.primary.tsv:874197at2	COG2255	L-Replication,_recombination_and_repair	OG962_06500	Complete	Holliday_junction_DNA_helicase_RuvB	CP108718	6952557	6953648	+	NBC_00999	8474648	2715778	2715778	0.640918
NBC_01001.primary.tsv:874197at2	COG2255	L-Replication,_recombination_and_repair	OG296_28905	Complete	Holliday_junction_DNA_helicase_RuvB	CP108711	1599610	1600671	-	NBC_01001	7941964	-2370841	2370841	-0.597041
NBC_01002.primary.tsv:874197at2	COG2255	L-Replication,_recombination_and_repair	OG426_11515	Complete	Holliday_junction_DNA_helicase_RuvB	CP108709	2495983	2497053	-	NBC_01002	11769262	-3388113	3388113	-0.575756
NBC_01003.primary.tsv:874197at2	COG2255	L-Replication,_recombination_and_repair	OG698_36615	Complete	Holliday_junction_DNA_helicase_RuvB	CP108707	2297960	2299033	-	NBC_01003	10319649	-2861328	2861328	-0.55454
NBC_01004.primary.tsv:874197at2	COG2255	L-Replication,_recombination_and_repair	OG449_29370	Complete	Holliday_junction_DNA_helicase_RuvB	CP109059	6497402	6498487	+	NBC_01004	7662562	2666663	2666663	0.696024
NBC_01005.primary.tsv:874197at2	COG2255	L-Replication,_recombination_and_repair	OG298_33825	Complete	Holliday_junction_DNA_helicase_RuvB	CP108703	7527289	7528362	+	NBC_01005	9433372	2811139	2811139	0.595999
NBC_01006.primary.tsv:874197at2	COG2255	L-Replication,_recombination_and_repair	OG509_08530	Complete	Holliday_junction_DNA_helicase_RuvB	CP108700	1905841	1906902	-	NBC_01006	8687168	-2437212	2437212	-0.561106
NBC_01010.primary.tsv:874197at2	COG2255	L-Replication,_recombination_and_repair	OG333_05455	Complete	Holliday_junction_DNA_helicase_RuvB	CP108692	1256815	1257900	-	NBC_01010	8509935	-2997610	2997610	-0.704497
NBC_01011.primary.tsv:874197at2	COG2255	L-Replication,_recombination_and_repair	OG277_10185	Complete	Holliday_junction_DNA_helicase_RuvB	CP108690	9924474	9925544	+	NBC_01011	12239699	3805159	3805159	0.621773
NBC_01012.primary.tsv:874197at2	COG2255	L-Replication,_recombination_and_repair	OG623_29790	Complete	Holliday_junction_DNA_helicase_RuvB	CP108688	6672126	6673226	+	NBC_01012	7722973	2811189	2811189	0.728007
NBC_01013.primary.tsv:874197at2	COG2255	L-Replication,_recombination_and_repair	OG538_30290	Complete	Holliday_junction_DNA_helicase_RuvB	CP108687	6938458	6939531	+	NBC_01013	8453265	2712362	2712362	0.641731
NBC_01014.primary.tsv:874197at2	COG2255	L-Replication,_recombination_and_repair	OG282_29310	Complete	Holliday_junction_DNA_helicase_RuvB	CP108685	6625924	6627015	+	NBC_01014	7838624	2707157	2707157	0.690723
NBC_01015.primary.tsv:874197at2	COG2255	L-Replication,_recombination_and_repair	OG532_32510	Complete	Holliday_junction_DNA_helicase_RuvB	CP108684	7374391	7375485	+	NBC_01015	9230757	2759559	2759559	0.597905
NBC_01017.primary.tsv:874197at2	COG2255	L-Replication,_recombination_and_repair	OG331_39250	Complete	Holliday_junction_DNA_helicase_RuvB	CP108683	2793935	2795005	-	NBC_01017	11375640	-2893350	2893350	-0.508692
NBC_01018.primary.tsv:874197at2	COG2255	L-Replication,_recombination_and_repair	OG554_06455	Complete	Holliday_junction_DNA_helicase_RuvB	CP108682	7092753	7093838	+	NBC_01018	8537117	2824737	2824737	0.661754
NBC_01020.primary.tsv:874197at2	COG2255	L-Replication,_recombination_and_repair	OG372_05335	Complete	Holliday_junction_DNA_helicase_RuvB	CP108681	1190991	1192082	-	NBC_01020	8361885	-2989406	2989406	-0.715008
NBC_01021.primary.tsv:874197at2	COG2255	L-Replication,_recombination_and_repair	OG588_08750	Complete	Holliday_junction_DNA_helicase_RuvB	CP108676	1961232	1962302	-	NBC_01021	10948847	-3512656	3512656	-0.641649
NBC_01023.primary.tsv:874197at2	COG2255	L-Replication,_recombination_and_repair	OG217_31730	Complete	Holliday_junction_DNA_helicase_RuvB	CP108671	1190514	1191605	-	NBC_01023	8218161	-2918021	2918021	-0.71014
NBC_01069.primary.tsv:874197at2	COG2255	L-Replication,_recombination_and_repair	OG575_33360	Complete	Holliday_junction_DNA_helicase_RuvB	CP108670	1380745	1381830	-	NBC_01069	8984110	-3110767	3110767	-0.692504
NBC_01077.primary.tsv:874197at2	COG2255	L-Replication,_recombination_and_repair	OG462_10280	Complete	Holliday_junction_DNA_helicase_RuvB	CP108669	7697263	7698342	+	NBC_01077	10031225	2682190	2682190	0.534768
NBC_01078.primary.tsv:874197at2	COG2255	L-Replication,_recombination_and_repair	OG215_30555	Complete	Holliday_junction_DNA_helicase_RuvB	CP108664	6773244	6774329	+	NBC_01078	7981951	2782811	2782811	0.697276
NBC_01080.primary.tsv:874197at2	COG2255	L-Replication,_recombination_and_repair	OG499_05605	Complete	Holliday_junction_DNA_helicase_RuvB	CP108661	1287920	1289008	-	NBC_01080	8826137	-3124604	3124604	-0.708034
NBC_01089.primary.tsv:874197at2	COG2255	L-Replication,_recombination_and_repair	OG510_31825	Complete	Holliday_junction_DNA_helicase_RuvB	CP108660	1198736	1199827	-	NBC_01089	8277755	-2939596	2939596	-0.71024
NBC_01092.primary.tsv:874197at2	COG2255	L-Replication,_recombination_and_repair	OG254_09365	Complete	Holliday_junction_DNA_helicase_RuvB	CP108659	2139575	2140645	-	NBC_01092	11096016	-3407898	3407898	-0.614256
NBC_01102.primary.tsv:874197at2	COG2255	L-Replication,_recombination_and_repair	OG596_31475	Complete	Holliday_junction_DNA_helicase_RuvB	CP108654	6976282	6977367	+	NBC_01102	8399153	2777248	2777248	0.661316
NBC_01103.primary.tsv:874197at2	COG2255	L-Replication,_recombination_and_repair	OG378_24650	Complete	Holliday_junction_DNA_helicase_RuvB	CP108653	5764674	5765759	+	NBC_01103	6721603	2404415	2404415	0.715429
NBC_01104.primary.tsv:874197at2	COG2255	L-Replication,_recombination_and_repair	OG450_07340	Complete	Holliday_junction_DNA_helicase_RuvB	CP108652	7281492	7282565	+	NBC_01104	9073094	2745481	2745481	0.605192
NBC_01106.primary.tsv:874197at2	COG2255	L-Replication,_recombination_and_repair	OG391_05350	Complete	Holliday_junction_DNA_helicase_RuvB	CP108651	1259438	1260523	-	NBC_01106	8912513	-3196276	3196276	-0.717256
NBC_01108.primary.tsv:874197at2	COG2255	L-Replication,_recombination_and_repair	OG508_33065	Complete	Holliday_junction_DNA_helicase_RuvB	CP108649	7172344	7173441	+	NBC_01108	8594558	2875613	2875613	0.669171
NBC_01110.primary.tsv:874197at2	COG2255	L-Replication,_recombination_and_repair	OG330_27765	Complete	Holliday_junction_DNA_helicase_RuvB	CP108647	6309241	6310326	+	NBC_01110	7134393	2742587	2742587	0.768835
NBC_01116.primary.tsv:874197at2	COG2255	L-Replication,_recombination_and_repair	OG245_05640	Complete	Holliday_junction_DNA_helicase_RuvB	CP108644	7277259	7278347	+	NBC_01116	8621271	2967167	2967167	0.688336
NBC_01124.primary.tsv:874197at2	COG2255	L-Replication,_recombination_and_repair	OG368_30640	Complete	Holliday_junction_DNA_helicase_RuvB	CP108643	1421517	1422590	-	NBC_01124	8295141	-2725517	2725517	-0.657136
NBC_01127.primary.tsv:874197at2	COG2255	L-Replication,_recombination_and_repair	OG364_31755	Complete	Holliday_junction_DNA_helicase_RuvB	CP108642	2110631	2111704	-	NBC_01127	9103358	-2440511	2440511	-0.536178
NBC_01134.primary.tsv:874197at2	COG2255	L-Replication,_recombination_and_repair	OG238_06220	Complete	Holliday_junction_DNA_helicase_RuvB	CP108640	1451038	1452123	-	NBC_01134	9476833	-3286836	3286836	-0.693657
NBC_01135.primary.tsv:874197at2	COG2255	L-Replication,_recombination_and_repair	OG268_30880	Complete	Holliday_junction_DNA_helicase_RuvB	CP108638	1416375	1417466	-	NBC_01135	8813451	-2989805	2989805	-0.678464
NBC_01136.primary.tsv:874197at2	COG2255	L-Replication,_recombination_and_repair	OG762_07350	Complete	Holliday_junction_DNA_helicase_RuvB	CP108632	8540395	8541489	+	NBC_01136	10210006	3435939	3435939	0.673053
NBC_01137.primary.tsv:874197at2	COG2255	L-Replication,_recombination_and_repair	OG605_29860	Complete	Holliday_junction_DNA_helicase_RuvB	CP108627	6627416	6628489	+	NBC_01137	8421525	2417190	2417190	0.57405
NBC_01139.primary.tsv:874197at2	COG2255	L-Replication,_recombination_and_repair	OG475_04975	Complete	Holliday_junction_DNA_helicase_RuvB	CP108625	6553700	6554785	+	NBC_01139	7705305	2701590	2701590	0.701229
NBC_01147.primary.tsv:874197at2	COG2255	L-Replication,_recombination_and_repair	OG264_08500	Complete	Holliday_junction_DNA_helicase_RuvB	CP108621	6644488	6645561	+	NBC_01147	8438603	2425723	2425723	0.574911
NBC_01157.primary.tsv:874197at2	COG2255	L-Replication,_recombination_and_repair	OG592_31780	Complete	Holliday_junction_DNA_helicase_RuvB	CP108616	1921611	1922672	-	NBC_01157	8925254	-2540485	2540485	-0.56928
NBC_01166.primary.tsv:874197at2	COG2255	L-Replication,_recombination_and_repair	OG379_07410	Complete	Holliday_junction_DNA_helicase_RuvB	CP108613	7144488	7145573	+	NBC_01166	8761985	2764038	2764038	0.630916
NBC_01167.primary.tsv:874197at2	COG2255	L-Replication,_recombination_and_repair	OG317_06935	Complete	Holliday_junction_DNA_helicase_RuvB	CP108612	1594779	1595870	-	NBC_01167	8297195	-2553273	2553273	-0.615454
NBC_01168.primary.tsv:874197at2	COG2255	L-Replication,_recombination_and_repair	OG721_06900	Complete	Holliday_junction_DNA_helicase_RuvB	CP108611	7245352	7246437	+	NBC_01168	8830571	2830609	2830609	0.641093
NBC_01170.primary.tsv:874197at2	COG2255	L-Replication,_recombination_and_repair	OG525_27900	Complete	Holliday_junction_DNA_helicase_RuvB	CP108610	6260829	6261914	+	NBC_01170	7083045	2719849	2719849	0.767989
NBC_01171.primary.tsv:874197at2	COG2255	L-Replication,_recombination_and_repair	OG448_25300	Complete	Holliday_junction_DNA_helicase_RuvB	CP108609	1097984	1099054	-	NBC_01171	6584968	-2193965	2193965	-0.666356
NBC_01174.primary.tsv:874197at2	COG2255	L-Replication,_recombination_and_repair	OG414_05740	Complete	Holliday_junction_DNA_helicase_RuvB	CP108605	7305666	7306751	+	NBC_01174	8570581	3020918	3020918	0.704951
NBC_01175.primary.tsv:874197at2	COG2255	L-Replication,_recombination_and_repair	OG491_05480	Complete	Holliday_junction_DNA_helicase_RuvB	CP108602	6661014	6662099	+	NBC_01175	7864500	2729306	2729306	0.694083
NBC_01176.primary.tsv:874197at2	COG2255	L-Replication,_recombination_and_repair	OG199_33520	Complete	Holliday_junction_DNA_helicase_RuvB	CP108600	2390027	2391097	-	NBC_01176	10111754	-2665315	2665315	-0.527172
NBC_01177.primary.tsv:874197at2	COG2255	L-Replication,_recombination_and_repair	OG284_05650	Complete	Holliday_junction_DNA_helicase_RuvB	CP108595	6720441	6721526	+	NBC_01177	7977991	2731988	2731988	0.684881
NBC_01178.primary.tsv:874197at2	COG2255	L-Replication,_recombination_and_repair	OG543_03740	Complete	Holliday_junction_DNA_helicase_RuvB	CP108592	854102	855190	-	NBC_01178	6801306	-2546007	2546007	-0.748682
NBC_01180.primary.tsv:874197at2	COG2255	L-Replication,_recombination_and_repair	OG708_05035	Complete	Holliday_junction_DNA_helicase_RuvB	CP108591	1158543	1159634	-	NBC_01180	7662149	-2671986	2671986	-0.697451
NBC_01183.primary.tsv:874197at2	COG2255	L-Replication,_recombination_and_repair	OG478_41000	Complete	Holliday_junction_DNA_helicase_RuvB	CP108589	9390236	9391306	+	NBC_01183	12118633	3331454	3331454	0.549807
NBC_01184.primary.tsv:874197at2	COG2255	L-Replication,_recombination_and_repair	OG269_32355	Complete	Holliday_junction_DNA_helicase_RuvB	CP108588	7225048	7226133	+	NBC_01184	8340736	3055222	3055222	0.732602
NBC_01185.primary.tsv:874197at2	COG2255	L-Replication,_recombination_and_repair	OG770_31270	Complete	Holliday_junction_DNA_helicase_RuvB	CP108587	6967306	6968391	+	NBC_01185	8411192	2762252	2762252	0.656804
NBC_01186.primary.tsv:874197at2	COG2255	L-Replication,_recombination_and_repair	OG533_03525	Complete	Holliday_junction_DNA_helicase_RuvB	CP108585	755227	756285	-	NBC_01186	8907583	-3698035	3698035	-0.830312
NBC_01187.primary.tsv:874197at2	COG2255	L-Replication,_recombination_and_repair	OG220_03620	Complete	Holliday_junction_DNA_helicase_RuvB	CP108582	767784	768842	-	NBC_01187	8912834	-3688104	3688104	-0.827594
NBC_01190.primary.tsv:874197at2	COG2255	L-Replication,_recombination_and_repair	OG519_05000	Complete	Holliday_junction_DNA_helicase_RuvB	CP108580	1190388	1191521	-	NBC_01190	8150292	-2884191	2884191	-0.707752
NBC_01191.primary.tsv:874197at2	COG2255	L-Replication,_recombination_and_repair	OG224_08430	Complete	Holliday_junction_DNA_helicase_RuvB	CP108577	1944683	1945744	-	NBC_01191	7984255	-2046914	2046914	-0.512738
NBC_01194.primary.tsv:874197at2	COG2255	L-Replication,_recombination_and_repair	OG728_07190	Complete	Holliday_junction_DNA_helicase_RuvB	CP108575	6917168	6918256	+	NBC_01194	8546813	2644305	2644305	0.618782
NBC_01195.primary.tsv:874197at2	COG2255	L-Replication,_recombination_and_repair	OG489_09245	Complete	Holliday_junction_DNA_helicase_RuvB	CP108573	1957214	1958287	-	NBC_01195	8750824	-2417661	2417661	-0.552556
NBC_01196.primary.tsv:874197at2	COG2255	L-Replication,_recombination_and_repair	OG274_05320	Complete	Holliday_junction_DNA_helicase_RuvB	CP108571	1231001	1232089	-	NBC_01196	8653151	-3095030	3095030	-0.715353
NBC_01197.primary.tsv:874197at2	COG2255	L-Replication,_recombination_and_repair	OG452_29820	Complete	Holliday_junction_DNA_helicase_RuvB	CP108569	1147472	1148563	-	NBC_01197	7627830	-2665897	2665897	-0.698992
NBC_01198.primary.tsv:874197at2	COG2255	L-Replication,_recombination_and_repair	OG702_30065	Complete	Holliday_junction_DNA_helicase_RuvB	CP108568	1174130	1175212	-	NBC_01198	7916046	-2783352	2783352	-0.703218
NBC_01201.primary.tsv:874197at2	COG2255	L-Replication,_recombination_and_repair	OG279_31105	Complete	Holliday_junction_DNA_helicase_RuvB	CP108565	6951231	6952316	+	NBC_01201	8249142	2827202	2827202	0.685454
NBC_01205.primary.tsv:874197at2	COG2255	L-Replication,_recombination_and_repair	OG573_02430	Complete	Holliday_junction_DNA_helicase_RuvB	CP108557	506211	507272	-	NBC_01205	8618493	-3802505	3802505	-0.882406
NBC_01207.primary.tsv:874197at2	COG2255	L-Replication,_recombination_and_repair	OG457_35835	Complete	Holliday_junction_DNA_helicase_RuvB	CP108554	2720592	2721665	-	NBC_01207	10443073	-2500408	2500408	-0.478864
NBC_01208.primary.tsv:874197at2	COG2255	L-Replication,_recombination_and_repair	OG265_05990	Complete	Holliday_junction_DNA_helicase_RuvB	CP108551	6843466	6844551	+	NBC_01208	8182248	2752884	2752884	0.672892
NBC_01210.primary.tsv:874197at2	COG2255	L-Replication,_recombination_and_repair	OG735_07315	Complete	Holliday_junction_DNA_helicase_RuvB	CP108549	1647368	1648447	-	NBC_01210	9076647	-2890416	2890416	-0.636891
NBC_01211.primary.tsv:874197at2	COG2255	L-Replication,_recombination_and_repair	OG425_29155	Complete	Holliday_junction_DNA_helicase_RuvB	CP108546	6459333	6460418	+	NBC_01211	7585586	2667082	2667082	0.703197
NBC_01212.primary.tsv:874197at2	COG2255	L-Replication,_recombination_and_repair	OG722_30510	Complete	Holliday_junction_DNA_helicase_RuvB	CP108545	6881207	6882292	+	NBC_01212	8231656	2765921	2765921	0.672021
NBC_01213.primary.tsv:874197at2	COG2255	L-Replication,_recombination_and_repair	OG725_30095	Complete	Holliday_junction_DNA_helicase_RuvB	CP108541	6799664	6800749	+	NBC_01213	8165836	2717288	2717288	0.665526
NBC_01215.primary.tsv:874197at2	COG2255	L-Replication,_recombination_and_repair	OG463_02815	Complete	Holliday_junction_DNA_helicase_RuvB	CP108540	6253603	6254688	+	NBC_01215	6900143	2804074	2804074	0.812758
NBC_01216.primary.tsv:874197at2	COG2255	L-Replication,_recombination_and_repair	OG393_27755	Complete	Holliday_junction_DNA_helicase_RuvB	CP108677	6149087	6150166	+	NBC_01216	7127401	2585926	2585926	0.725629
NBC_01217.primary.tsv:874197at2	COG2255	L-Replication,_recombination_and_repair	OG507_07135	Complete	Holliday_junction_DNA_helicase_RuvB	CP108538	7228369	7229442	+	NBC_01217	8890693	2783559	2783559	0.626174
NBC_01218.primary.tsv:874197at2	COG2255	L-Replication,_recombination_and_repair	OG233_26685	Complete	Holliday_junction_DNA_helicase_RuvB	CP108536	1003347	1004441	-	NBC_01218	7116718	-2554465	2554465	-0.717877
NBC_01220.primary.tsv:874197at2	COG2255	L-Replication,_recombination_and_repair	OG345_33635	Complete	Holliday_junction_DNA_helicase_RuvB	CP108531	7573254	7574327	+	NBC_01220	9155022	2996279	2996279	0.654565
NBC_01224.primary.tsv:874197at2	COG2255	L-Replication,_recombination_and_repair	OG609_33650	Complete	Holliday_junction_DNA_helicase_RuvB	CP108529	7440979	7442040	+	NBC_01224	9662892	2610063	2610063	0.540224
NBC_01228.primary.tsv:874197at2	COG2255	L-Replication,_recombination_and_repair	OG237_09320	Complete	Holliday_junction_DNA_helicase_RuvB	CP108524	7318474	7319553	+	NBC_01228	9358130	2639948	2639948	0.564204
NBC_01230.primary.tsv:874197at2	COG2255	L-Replication,_recombination_and_repair	OG763_35410	Complete	Holliday_junction_DNA_helicase_RuvB	CP108522	1704956	1706029	-	NBC_01230	9518240	-3053627	3053627	-0.641637
NBC_01231.primary.tsv:874197at2	COG2255	L-Replication,_recombination_and_repair	OG604_08590	Complete	Holliday_junction_DNA_helicase_RuvB	CP108521	1955638	1956708	-	NBC_01231	11338389	-3713021	3713021	-0.654947
NBC_01232.primary.tsv:874197at2	COG2255	L-Replication,_recombination_and_repair	OG444_08440	Complete	Holliday_junction_DNA_helicase_RuvB	CP108518	1799618	1800679	-	NBC_01232	8660092	-2529897	2529897	-0.584266
NBC_01233.primary.tsv:874197at2	COG2255	L-Replication,_recombination_and_repair	OG332_08755	Complete	Holliday_junction_DNA_helicase_RuvB	CP108514	1916448	1917521	-	NBC_01233	10187596	-3176813	3176813	-0.623663
NBC_01235.primary.tsv:874197at2	COG2255	L-Replication,_recombination_and_repair	OG289_11010	Complete	Holliday_junction_DNA_helicase_RuvB	CP108513	2572709	2573803	-	NBC_01235	11090044	-2971766	2971766	-0.535934
NBC_01236.primary.tsv:874197at2	COG2255	L-Replication,_recombination_and_repair	OG324_08780	Complete	Holliday_junction_DNA_helicase_RuvB	CP108512	1872642	1873712	-	NBC_01236	11360030	-3806838	3806838	-0.670216
NBC_01238.primary.tsv:874197at2	COG2255	L-Replication,_recombination_and_repair	OG382_32085	Complete	Holliday_junction_DNA_helicase_RuvB	CP130722	7007523	7008620	+	NBC_01238	8632228	2691957	2691957	0.623699
NBC_01240.primary.tsv:874197at2	COG2255	L-Replication,_recombination_and_repair	OG466_32745	Complete	Holliday_junction_DNA_helicase_RuvB	CP108497	7156777	7157874	+	NBC_01240	8674336	2820157	2820157	0.65023
NBC_01241.primary.tsv:874197at2	COG2255	L-Replication,_recombination_and_repair	OG306_06270	Complete	Holliday_junction_DNA_helicase_RuvB	CP108494	7349653	7350750	+	NBC_01241	8856951	2921726	2921726	0.659759
NBC_01243.primary.tsv:874197at2	COG2255	L-Replication,_recombination_and_repair	OG348_32385	Complete	Holliday_junction_DNA_helicase_RuvB	CP108491	7234595	7235668	+	NBC_01243	9294343	2587960	2587960	0.556889
NBC_01244.primary.tsv:874197at2	COG2255	L-Replication,_recombination_and_repair	OG247_09390	Complete	Holliday_junction_DNA_helicase_RuvB	CP108488	2145952	2147013	-	NBC_01244	9513468	-2610251	2610251	-0.548749
NBC_01248.primary.tsv:874197at2	COG2255	L-Replication,_recombination_and_repair	OG213_39775	Complete	Holliday_junction_DNA_helicase_RuvB	CP108477	2986444	2987514	-	NBC_01248	11781953	-2903997	2903997	-0.492957
NBC_01255.primary.tsv:874197at2	COG2255	L-Replication,_recombination_and_repair	OG357_32425	Complete	Holliday_junction_DNA_helicase_RuvB	CP108474	7144289	7145377	+	NBC_01255	8433082	2928292	2928292	0.694477
NBC_01256.primary.tsv:874197at2	COG2255	L-Replication,_recombination_and_repair	OG727_31580	Complete	Holliday_junction_DNA_helicase_RuvB	CP108473	7184801	7185889	+	NBC_01256	8867118	2751786	2751786	0.620672
NBC_01259.primary.tsv:874197at2	COG2255	L-Replication,_recombination_and_repair	OG693_05835	Complete	Holliday_junction_DNA_helicase_RuvB	CP108467	7262596	7263669	+	NBC_01259	8573239	2976513	2976513	0.694373
NBC_01260.primary.tsv:874197at2	COG2255	L-Replication,_recombination_and_repair	OG322_32130	Complete	Holliday_junction_DNA_helicase_RuvB	CP108464	7175909	7176982	+	NBC_01260	9124354	2614268	2614268	0.573031
NBC_01261.primary.tsv:874197at2	COG2255	L-Replication,_recombination_and_repair	OG226_39340	Complete	Holliday_junction_DNA_helicase_RuvB	CP108463	8827925	8828995	+	NBC_01261	11585837	3035541	3035541	0.524009
NBC_01262.primary.tsv:874197at2	COG2255	L-Replication,_recombination_and_repair	OG757_39205	Complete	Holliday_junction_DNA_helicase_RuvB	CP108462	1236597	1237646	-	NBC_01262	9736065	-3630911	3630911	-0.745868
NBC_01267.primary.tsv:874197at2	COG2255	L-Replication,_recombination_and_repair	OG709_05500	Complete	Holliday_junction_DNA_helicase_RuvB	CP108455	6671777	6672868	+	NBC_01267	7861081	2741782	2741782	0.697559
NBC_01268.primary.tsv:874197at2	COG2255	L-Replication,_recombination_and_repair	OG309_06970	Complete	Holliday_junction_DNA_helicase_RuvB	CP108454	6863924	6865003	+	NBC_01268	8505003	2611962	2611962	0.614218
NBC_01269.primary.tsv:874197at2	COG2255	L-Replication,_recombination_and_repair	OG362_26870	Complete	Holliday_junction_DNA_helicase_RuvB	CP108452	6103328	6104413	+	NBC_01269	7413447	2397147	2397147	0.646702
NBC_01270.primary.tsv:874197at2	COG2255	L-Replication,_recombination_and_repair	OG531_27375	Complete	Holliday_junction_DNA_helicase_RuvB	CP108451	6177576	6178661	+	NBC_01270	7015337	2670450	2670450	0.761318
NBC_01271.primary.tsv:874197at2	COG2255	L-Replication,_recombination_and_repair	OG544_03050	Complete	Holliday_junction_DNA_helicase_RuvB	CP108450	6163061	6164146	+	NBC_01271	6978313	2674447	2674447	0.766502
NBC_01274.primary.tsv:874197at2	COG2255	L-Replication,_recombination_and_repair	OG460_28125	Complete	Holliday_junction_DNA_helicase_RuvB	CP108447	6342101	6343186	+	NBC_01274	7177495	2753896	2753896	0.76737
NBC_01276.primary.tsv:874197at2	COG2255	L-Replication,_recombination_and_repair	OG295_28200	Complete	Holliday_junction_DNA_helicase_RuvB	CP108442	6255556	6256632	+	NBC_01276	8225516	2143336	2143336	0.521143
NBC_01278.primary.tsv:874197at2	COG2255	L-Replication,_recombination_and_repair	OG723_08835	Complete	Holliday_junction_DNA_helicase_RuvB	CP108439	1881604	1882665	-	NBC_01278	8759357	-2497544	2497544	-0.570257
NBC_01280.primary.tsv:874197at2	COG2255	L-Replication,_recombination_and_repair	OG564_35880	Complete	Holliday_junction_DNA_helicase_RuvB	CP108438	2255030	2256103	-	NBC_01280	10211813	-2850340	2850340	-0.558244
NBC_01281.primary.tsv:874197at2	COG2255	L-Replication,_recombination_and_repair	OG458_33335	Complete	Holliday_junction_DNA_helicase_RuvB	CP108435	1826725	1827795	-	NBC_01281	9452090	-2898785	2898785	-0.613364
NBC_01283.primary.tsv:874197at2	COG2255	L-Replication,_recombination_and_repair	OG302_34030	Complete	Holliday_junction_DNA_helicase_RuvB	CP108430	1932428	1933510	-	NBC_01283	9425041	-2779551	2779551	-0.589823
NBC_01288.primary.tsv:874197at2	COG2255	L-Replication,_recombination_and_repair	OG194_38815	Complete	Holliday_junction_DNA_helicase_RuvB	CP108427	1938415	1939485	-	NBC_01288	10558057	-3340078	3340078	-0.632707
NBC_01295.primary.tsv:874197at2	COG2255	L-Replication,_recombination_and_repair	OG483_28085	Complete	Holliday_junction_DNA_helicase_RuvB	CP108422	6355871	6356956	+	NBC_01295	7559771	2576528	2576528	0.681642
NBC_01296.primary.tsv:874197at2	COG2255	L-Replication,_recombination_and_repair	OG299_31190	Complete	Holliday_junction_DNA_helicase_RuvB	CP130720	2027164	2028225	-	NBC_01296	8855236	-2399923	2399923	-0.542035
NBC_01297.primary.tsv:874197at2	COG2255	L-Replication,_recombination_and_repair	OG761_31005	Complete	Holliday_junction_DNA_helicase_RuvB	CP108419	6930226	6931317	+	NBC_01297	8552987	2654278	2654278	0.620667
NBC_01298.primary.tsv:874197at2	COG2255	L-Replication,_recombination_and_repair	OG730_33190	Complete	Holliday_junction_DNA_helicase_RuvB	CP108414	1739983	1741044	-	NBC_01298	9032271	-2775622	2775622	-0.614601
NBC_01299.primary.tsv:874197at2	COG2255	L-Replication,_recombination_and_repair	OG717_05475	Complete	Holliday_junction_DNA_helicase_RuvB	CP108413	1353845	1354933	-	NBC_01299	9247450	-3269336	3269336	-0.707078
NBC_01304.primary.tsv:874197at2	COG2255	L-Replication,_recombination_and_repair	OG430_39395	Complete	Holliday_junction_DNA_helicase_RuvB	CP109055	1813366	1814448	-	NBC_01304	10658997	-3515591	3515591	-0.659648
NBC_01310.primary.tsv:874197at2	COG2255	L-Replication,_recombination_and_repair	OG756_08550	Complete	Holliday_junction_DNA_helicase_RuvB	CP108396	1772698	1773774	-	NBC_01310	8933524	-2693526	2693526	-0.603015
NBC_01317.primary.tsv:874197at2	COG2255	L-Replication,_recombination_and_repair	OG349_29850	Complete	Holliday_junction_DNA_helicase_RuvB	CP108393	1235580	1236665	-	NBC_01317	8066947	-2797351	2797351	-0.693534
NBC_01318.primary.tsv:874197at2	COG2255	L-Replication,_recombination_and_repair	OG243_35525	Complete	Holliday_junction_DNA_helicase_RuvB	CP108392	1990041	1991114	-	NBC_01318	9805183	-2912014	2912014	-0.593974
NBC_01320.primary.tsv:874197at2	COG2255	L-Replication,_recombination_and_repair	OG395_40820	Complete	Holliday_junction_DNA_helicase_RuvB	CP108390	8975155	8976228	+	NBC_01320	11940402	3005490	3005490	0.503415
NBC_01321.primary.tsv:874197at2	COG2255	L-Replication,_recombination_and_repair	OG772_30055	Complete	Holliday_junction_DNA_helicase_RuvB	CP108388	6522856	6523953	+	NBC_01321	8066451	2490179	2490179	0.617416
NBC_01324.primary.tsv:874197at2	COG2255	L-Replication,_recombination_and_repair	OG384_05130	Complete	Holliday_junction_DNA_helicase_RuvB	CP108385	6875384	6876457	+	NBC_01324	8003226	2874307	2874307	0.718287
NBC_01325.primary.tsv:874197at2	COG2255	L-Replication,_recombination_and_repair	OG479_07755	Complete	Holliday_junction_DNA_helicase_RuvB	CP109051	1708943	1710019	-	NBC_01325	7646701	-2113869	2113869	-0.552884
NBC_01328.primary.tsv:874197at2	COG2255	L-Replication,_recombination_and_repair	OG437_10365	Complete	Holliday_junction_DNA_helicase_RuvB	CP108382	9332951	9334021	+	NBC_01328	11713170	3476901	3476901	0.593674
NBC_01331.primary.tsv:874197at2	COG2255	L-Replication,_recombination_and_repair	OG695_03200	Complete	Holliday_junction_DNA_helicase_RuvB	CP108379	6236270	6237355	+	NBC_01331	7078426	2697599	2697599	0.762203
NBC_01332.primary.tsv:874197at2	COG2255	L-Replication,_recombination_and_repair	OG516_07720	Complete	Holliday_junction_DNA_helicase_RuvB	CP108378	1867920	1868990	-	NBC_01332	8550177	-2406633	2406633	-0.562943
NBC_01333.primary.tsv:874197at2	COG2255	L-Replication,_recombination_and_repair	OG557_05455	Complete	Holliday_junction_DNA_helicase_RuvB	CP108376	1268031	1269119	-	NBC_01333	8784835	-3123842	3123842	-0.71119
NBC_01334.primary.tsv:874197at2	COG2255	L-Replication,_recombination_and_repair	OG736_09275	Complete	Holliday_junction_DNA_helicase_RuvB	CP130718	2053366	2054424	-	NBC_01334	10047871	-2970040	2970040	-0.591178
NBC_01335.primary.tsv:874197at2	COG2255	L-Replication,_recombination_and_repair	OG599_04955	Complete	Holliday_junction_DNA_helicase_RuvB	CP108370	1232425	1233519	-	NBC_01335	8204033	-2869044	2869044	-0.699423
NBC_01336.primary.tsv:874197at2	COG2255	L-Replication,_recombination_and_repair	OG471_07925	Complete	Holliday_junction_DNA_helicase_RuvB	CP108369	7667583	7668656	+	NBC_01336	9576147	2880046	2880046	0.601504
NBC_01337.primary.tsv:874197at2	COG2255	L-Replication,_recombination_and_repair	OG229_31235	Complete	Holliday_junction_DNA_helicase_RuvB	CP108368	7061661	7062752	+	NBC_01337	8811944	2656234	2656234	0.602871
NBC_01338.primary.tsv:874197at2	COG2255	L-Replication,_recombination_and_repair	OG366_05350	Complete	Holliday_junction_DNA_helicase_RuvB	CP108367	7204840	7205925	+	NBC_01338	8429929	2990418	2990418	0.709476
NBC_01340.primary.tsv:874197at2	COG2255	L-Replication,_recombination_and_repair	OG585_08600	Complete	Holliday_junction_DNA_helicase_RuvB	CP108365	1891519	1892589	-	NBC_01340	10308083	-3261987	3261987	-0.632899
NBC_01341.primary.tsv:874197at2	COG2255	L-Replication,_recombination_and_repair	OG206_27100	Complete	Holliday_junction_DNA_helicase_RuvB	CP108364	6126465	6127550	+	NBC_01341	7411387	2421314	2421314	0.653404
NBC_01343.primary.tsv:874197at2	COG2255	L-Replication,_recombination_and_repair	OG311_08550	Complete	Holliday_junction_DNA_helicase_RuvB	CP108362	1903410	1904471	-	NBC_01343	8297176	-2244647	2244647	-0.541063
NBC_01344.primary.tsv:874197at2	COG2255	L-Replication,_recombination_and_repair	OG336_28040	Complete	Holliday_junction_DNA_helicase_RuvB	CP108361	6396899	6397984	+	NBC_01344	7648620	2573131	2573131	0.672835
NBC_01346.primary.tsv:874197at2	COG2255	L-Replication,_recombination_and_repair	OG227_06280	Complete	Holliday_junction_DNA_helicase_RuvB	CP108360	6980615	6981703	+	NBC_01346	8434431	2763943	2763943	0.655395
NBC_01347.primary.tsv:874197at2	COG2255	L-Replication,_recombination_and_repair	OG759_05620	Complete	Holliday_junction_DNA_helicase_RuvB	CP108359	6441872	6442957	+	NBC_01347	7680165	2602332	2602332	0.677676
NBC_01351.primary.tsv:874197at2	COG2255	L-Replication,_recombination_and_repair	OG625_31610	Complete	Holliday_junction_DNA_helicase_RuvB	CP108356	6832058	6833131	+	NBC_01351	8455151	2605019	2605019	0.616197
NBC_01352.primary.tsv:874197at2	COG2255	L-Replication,_recombination_and_repair	OG252_40740	Complete	Holliday_junction_DNA_helicase_RuvB	CP108354	2408512	2409582	-	NBC_01352	11274169	-3228037	3228037	-0.572643
NBC_01353.primary.tsv:874197at2	COG2255	L-Replication,_recombination_and_repair	OG566_32865	Complete	Holliday_junction_DNA_helicase_RuvB	CP108352	7060962	7062041	+	NBC_01353	8472668	2825167	2825167	0.66689
NBC_01355.primary.tsv:874197at2	COG2255	L-Replication,_recombination_and_repair	OG724_06050	Complete	Holliday_junction_DNA_helicase_RuvB	CP108351	6414630	6415715	+	NBC_01355	7734989	2547678	2547678	0.658741
NBC_01356.primary.tsv:874197at2	COG2255	L-Replication,_recombination_and_repair	OG548_37260	Complete	Holliday_junction_DNA_helicase_RuvB	CP108350	1900290	1901360	-	NBC_01356	10293779	-3246064	3246064	-0.630685
NBC_01358.primary.tsv:874197at2	COG2255	L-Replication,_recombination_and_repair	OG261_34875	Complete	Holliday_junction_DNA_helicase_RuvB	CP108349	7919523	7920596	+	NBC_01358	9442996	3198561	3198561	0.677446
NBC_01359.primary.tsv:874197at2	COG2255	L-Replication,_recombination_and_repair	OG754_32545	Complete	Holliday_junction_DNA_helicase_RuvB	CP108347	7407371	7408465	+	NBC_01359	9038935	2888450	2888450	0.639113
NBC_01360.primary.tsv:874197at2	COG2255	L-Replication,_recombination_and_repair	OG578_40330	Complete	Holliday_junction_DNA_helicase_RuvB	CP108346	2697531	2698601	-	NBC_01360	11497089	-3050478	3050478	-0.530652
NBC_01361.primary.tsv:874197at2	COG2255	L-Replication,_recombination_and_repair	OG467_36365	Complete	Holliday_junction_DNA_helicase_RuvB	CP109589	2686340	2687413	-	NBC_01361	10720672	-2673459	2673459	-0.498748
NBC_01362.primary.tsv:874197at2	COG2255	L-Replication,_recombination_and_repair	OG195_34420	Complete	Holliday_junction_DNA_helicase_RuvB	CP109586	7640758	7641831	+	NBC_01362	9346444	2968072	2968072	0.635123
NBC_01365.primary.tsv:874197at2	COG2255	L-Replication,_recombination_and_repair	OG711_32220	Complete	Holliday_junction_DNA_helicase_RuvB	CP109583	1432022	1433113	-	NBC_01365	9117749	-3126307	3126307	-0.685763
NBC_01366.primary.tsv:874197at2	COG2255	L-Replication,_recombination_and_repair	OG404_27615	Complete	Holliday_junction_DNA_helicase_RuvB	CP109581	1305172	1306245	-	NBC_01366	7654876	-2521729	2521729	-0.658856
NBC_01367.primary.tsv:874197at2	COG2255	L-Replication,_recombination_and_repair	OG465_13475	Complete	Holliday_junction_DNA_helicase_RuvB	CP109580	2830147	2831220	-	NBC_01367	10119162	-2228897	2228897	-0.44053
NBC_01369.primary.tsv:874197at2	COG2255	L-Replication,_recombination_and_repair	OG571_08825	Complete	Holliday_junction_DNA_helicase_RuvB	CP109575	7611576	7612649	+	NBC_01369	9584063	2820081	2820081	0.588494
NBC_01370.primary.tsv:874197at2	COG2255	L-Replication,_recombination_and_repair	OG459_38775	Complete	Holliday_junction_DNA_helicase_RuvB	CP109574	2226904	2227974	-	NBC_01370	10683296	-3114209	3114209	-0.583005
NBC_01372.primary.tsv:874197at2	COG2255	L-Replication,_recombination_and_repair	OG208_29940	Complete	Holliday_junction_DNA_helicase_RuvB	CP109571	6670545	6671618	+	NBC_01372	8344052	2499055	2499055	0.599003
NBC_01374.primary.tsv:874197at2	COG2255	L-Replication,_recombination_and_repair	OG377_28540	Complete	Holliday_junction_DNA_helicase_RuvB	CP109570	6441965	6443050	+	NBC_01374	7285611	2799702	2799702	0.768557
NBC_01378.primary.tsv:874197at2	COG2255	L-Replication,_recombination_and_repair	OG512_12205	Complete	Holliday_junction_DNA_helicase_RuvB	CP109565	2522140	2523213	-	NBC_01378	10541167	-2747907	2747907	-0.521367
NBC_01383.primary.tsv:874197at2	COG2255	L-Replication,_recombination_and_repair	OG209_33985	Complete	Holliday_junction_DNA_helicase_RuvB	CP109561	7524890	7525963	+	NBC_01383	8882248	3084302	3084302	0.694487
NBC_01384.primary.tsv:874197at2	COG2255	L-Replication,_recombination_and_repair	OG747_07360	Complete	Holliday_junction_DNA_helicase_RuvB	CP109559	8697706	8698800	+	NBC_01384	10362366	3517070	3517070	0.678816
NBC_01386.primary.tsv:874197at2	COG2255	L-Replication,_recombination_and_repair	OG581_15120	Complete	Holliday_junction_DNA_helicase_RuvB	CP109558	3146084	3147157	-	NBC_01386	11327439	-2517099	2517099	-0.444425
NBC_01387.primary.tsv:874197at2	COG2255	L-Replication,_recombination_and_repair	OG204_05740	Complete	Holliday_junction_DNA_helicase_RuvB	CP109556	6659818	6660909	+	NBC_01387	7936992	2691867	2691867	0.678309
NBC_01390.primary.tsv:874197at2	COG2255	L-Replication,_recombination_and_repair	OG241_10805	Complete	Holliday_junction_DNA_helicase_RuvB	CP109551	8893779	8894852	+	NBC_01390	11308271	3240180	3240180	0.573064
NBC_01391.primary.tsv:874197at2	COG2255	L-Replication,_recombination_and_repair	OG270_30705	Complete	Holliday_junction_DNA_helicase_RuvB	CP109550	6862371	6863459	+	NBC_01391	8034003	2845913	2845913	0.708467
NBC_01393.primary.tsv:874197at2	COG2255	L-Replication,_recombination_and_repair	OG699_10265	Complete	Holliday_junction_DNA_helicase_RuvB	CP109546	2321904	2322974	-	NBC_01393	10228639	-2791880	2791880	-0.545895
NBC_01396.primary.tsv:874197at2	COG2255	L-Replication,_recombination_and_repair	OG476_08290	Complete	Holliday_junction_DNA_helicase_RuvB	CP109545	1828291	1829385	-	NBC_01396	10133960	-3238142	3238142	-0.639067
NBC_01401.primary.tsv:874197at2	COG2255	L-Replication,_recombination_and_repair	OG626_30810	Complete	Holliday_junction_DNA_helicase_RuvB	CP109535	6860827	6861924	+	NBC_01401	8080713	2821019	2821019	0.69821
NBC_01409.primary.tsv:874197at2	COG2255	L-Replication,_recombination_and_repair	OG418_11265	Complete	Holliday_junction_DNA_helicase_RuvB	CP109531	9033984	9035054	+	NBC_01409	11619802	3224618	3224618	0.555021
NBC_01410.primary.tsv:874197at2	COG2255	L-Replication,_recombination_and_repair	OG741_07720	Complete	Holliday_junction_DNA_helicase_RuvB	CP109530	1688910	1689989	-	NBC_01410	8339859	-2480480	2480480	-0.594849
NBC_01411.primary.tsv:874197at2	COG2255	L-Replication,_recombination_and_repair	OG232_06240	Complete	Holliday_junction_DNA_helicase_RuvB	CP109529	1414117	1415208	-	NBC_01411	8601356	-2886015	2886015	-0.67106
NBC_01414.primary.tsv:874197at2	COG2255	L-Replication,_recombination_and_repair	OIF37_32355	Complete	Holliday_junction_DNA_helicase_RuvB	CP109522	1364721	1365809	-	NBC_01414	8573618	-2921544	2921544	-0.68152
NBC_01417.primary.tsv:874197at2	COG2255	L-Replication,_recombination_and_repair	OG582_05515	Complete	Holliday_junction_DNA_helicase_RuvB	CP109518	1272845	1273933	-	NBC_01417	8728677	-3090949	3090949	-0.708229
NBC_01418.primary.tsv:874197at2	COG2255	L-Replication,_recombination_and_repair	OG606_05265	Complete	Holliday_junction_DNA_helicase_RuvB	CP109517	1221485	1222573	-	NBC_01418	8718487	-3137214	3137214	-0.719669
NBC_01419.primary.tsv:874197at2	COG2255	L-Replication,_recombination_and_repair	OG473_32865	Complete	Holliday_junction_DNA_helicase_RuvB	CP109515	1495134	1496219	-	NBC_01419	9038323	-3023485	3023485	-0.669037
NBC_01420.primary.tsv:874197at2	COG2255	L-Replication,_recombination_and_repair	OG234_05480	Complete	Holliday_junction_DNA_helicase_RuvB	CP109513	6327140	6328213	+	NBC_01420	7664997	2495178	2495178	0.651058
NBC_01421.primary.tsv:874197at2	COG2255	L-Replication,_recombination_and_repair	OG771_06225	Complete	Holliday_junction_DNA_helicase_RuvB	CP109511	1423451	1424539	-	NBC_01421	9017348	-3084679	3084679	-0.684165
NBC_01422.primary.tsv:874197at2	COG2255	L-Replication,_recombination_and_repair	OG428_05140	Complete	Holliday_junction_DNA_helicase_RuvB	CP109508	6602798	6603883	+	NBC_01422	7750119	2728281	2728281	0.704062
NBC_01423.primary.tsv:874197at2	COG2255	L-Replication,_recombination_and_repair	OG290_05330	Complete	Holliday_junction_DNA_helicase_RuvB	CP109506	6311191	6312264	+	NBC_01423	7602278	2510588	2510588	0.660483
NBC_01426.primary.tsv:874197at2	COG2255	L-Replication,_recombination_and_repair	OG906_27470	Complete	Holliday_junction_DNA_helicase_RuvB	CP109500	6159679	6160752	+	NBC_01426	7659321	2330555	2330555	0.608554
NBC_01428.primary.tsv:874197at2	COG2255	L-Replication,_recombination_and_repair	OG406_32250	Complete	Holliday_junction_DNA_helicase_RuvB	CP109499	1651637	1652707	-	NBC_01428	9077533	-2886594	2886594	-0.635986
NBC_01429.primary.tsv:874197at2	COG2255	L-Replication,_recombination_and_repair	OG627_29630	Complete	Holliday_junction_DNA_helicase_RuvB	CP109599	1378486	1379568	-	NBC_01429	8078361	-2660153	2660153	-0.658587
NBC_01431.primary.tsv:874197at2	COG2255	L-Replication,_recombination_and_repair	OG522_30340	Complete	Holliday_junction_DNA_helicase_RuvB	CP109496	6634960	6636057	+	NBC_01431	8180708	2545154	2545154	0.622233
NBC_01432.primary.tsv:874197at2	COG2255	L-Replication,_recombination_and_repair	OG442_34850	Complete	Holliday_junction_DNA_helicase_RuvB	CP109495	1056694	1057797	-	NBC_01432	8756431	-3320970	3320970	-0.758521
NBC_01435.primary.tsv:874197at2	COG2255	L-Replication,_recombination_and_repair	OG769_30015	Complete	Holliday_junction_DNA_helicase_RuvB	CP109492	6845319	6846392	+	NBC_01435	8074063	2808824	2808824	0.695765
NBC_01436.primary.tsv:874197at2	COG2255	L-Replication,_recombination_and_repair	OG367_32990	Complete	Holliday_junction_DNA_helicase_RuvB	CP109491	1512351	1513436	-	NBC_01436	9054117	-3014165	3014165	-0.665811
NBC_01437.primary.tsv:874197at2	COG2255	L-Replication,_recombination_and_repair	OG540_06635	Complete	Holliday_junction_DNA_helicase_RuvB	CP109490	1512351	1513436	-	NBC_01437	9054077	-3014145	3014145	-0.665809
NBC_01438.primary.tsv:874197at2	COG2255	L-Replication,_recombination_and_repair	OG281_29355	Complete	Holliday_junction_DNA_helicase_RuvB	CP109488	6484178	6485251	+	NBC_01438	7740673	2614378	2614378	0.675491
NBC_01439.primary.tsv:874197at2	COG2255	L-Replication,_recombination_and_repair	OG207_34195	Complete	Holliday_junction_DNA_helicase_RuvB	CP109487	2086631	2087692	-	NBC_01439	9578283	-2701980	2701980	-0.564189
NBC_01447.primary.tsv:874197at2	COG2255	L-Replication,_recombination_and_repair	OG275_04890	Complete	Holliday_junction_DNA_helicase_RuvB	CP109483	1136941	1138044	-	NBC_01447	8500400	-3112707	3112707	-0.732367
NBC_01450.primary.tsv:874197at2	COG2255	L-Replication,_recombination_and_repair	OG568_39630	Complete	Holliday_junction_DNA_helicase_RuvB	CP109480	1885796	1886866	-	NBC_01450	10777081	-3502209	3502209	-0.649936
NBC_01451.primary.tsv:874197at2	COG2255	L-Replication,_recombination_and_repair	OG595_35755	Complete	Holliday_junction_DNA_helicase_RuvB	CP109479	8135984	8137057	+	NBC_01451	10266650	3003195	3003195	0.585039
NBC_01453.primary.tsv:874197at2	COG2255	L-Replication,_recombination_and_repair	OG511_29945	Complete	Holliday_junction_DNA_helicase_RuvB	CP109478	2671129	2672202	-	NBC_01453	9265359	-1961014	1961014	-0.4233
NBC_01454.primary.tsv:874197at2	COG2255	L-Replication,_recombination_and_repair	OIU81_30500	Complete	Holliday_junction_DNA_helicase_RuvB	CP109460	6877376	6878467	+	NBC_01454	8360501	2697671	2697671	0.645337
NBC_01455.primary.tsv:874197at2	COG2255	L-Replication,_recombination_and_repair	OG255_07880	Complete	Holliday_junction_DNA_helicase_RuvB	CP109475	1912710	1913780	-	NBC_01455	10187597	-3180553	3180553	-0.624397
NBC_01456.primary.tsv:874197at2	COG2255	L-Replication,_recombination_and_repair	OIU91_34615	Complete	Holliday_junction_DNA_helicase_RuvB	CP109455	7666922	7668013	+	NBC_01456	9147089	3093923	3093923	0.676483
NBC_01460.primary.tsv:874197at2	COG2255	L-Replication,_recombination_and_repair	OG488_06395	Complete	Holliday_junction_DNA_helicase_RuvB	CP109473	7203378	7204463	+	NBC_01460	8666566	2870637	2870637	0.662462
NBC_01462.primary.tsv:874197at2	COG2255	L-Replication,_recombination_and_repair	OG445_10550	Complete	Holliday_junction_DNA_helicase_RuvB	CP109470	2517955	2519025	-	NBC_01462	10423316	-2693168	2693168	-0.516758
NBC_01463.primary.tsv:874197at2	COG2255	L-Replication,_recombination_and_repair	OG521_32685	Complete	Holliday_junction_DNA_helicase_RuvB	CP109468	7384133	7385206	+	NBC_01463	9007178	2881080	2881080	0.63973
NBC_01465.primary.tsv:874197at2	COG2255	L-Replication,_recombination_and_repair	OG707_04130	Complete	Holliday_junction_DNA_helicase_RuvB	CP109467	8197813	8198892	+	NBC_01465	9138776	3628964	3628964	0.79419
NBC_01471.primary.tsv:874197at2	COG2255	L-Replication,_recombination_and_repair	OG285_30375	Complete	Holliday_junction_DNA_helicase_RuvB	CP109450	1129184	1130275	-	NBC_01471	7903629	-2822085	2822085	-0.714124
NBC_01475.primary.tsv:874197at2	COG2255	L-Replication,_recombination_and_repair	OG354_10040	Complete	Holliday_junction_DNA_helicase_RuvB	CP109447	2267015	2268085	-	NBC_01475	10864631	-3164765	3164765	-0.582581
NBC_01476.primary.tsv:874197at2	COG2255	L-Replication,_recombination_and_repair	OG552_05855	Complete	Holliday_junction_DNA_helicase_RuvB	CP109446	1342055	1343137	-	NBC_01476	8397038	-2855923	2855923	-0.680222
NBC_01477.primary.tsv:874197at2	COG2255	L-Replication,_recombination_and_repair	OHA86_31480	Complete	Holliday_junction_DNA_helicase_RuvB	CP109445	1097127	1098209	-	NBC_01477	8465517	-3135090	3135090	-0.740673
NBC_01478.primary.tsv:874197at2	COG2255	L-Replication,_recombination_and_repair	OG223_11265	Complete	Holliday_junction_DNA_helicase_RuvB	CP109444	2520050	2521120	-	NBC_01478	12124816	-3541823	3541823	-0.584227
NBC_01483.primary.tsv:874197at2	COG2255	L-Replication,_recombination_and_repair	OG318_41150	Complete	Holliday_junction_DNA_helicase_RuvB	CP109438	2359007	2360077	-	NBC_01483	11343589	-3312252	3312252	-0.583987
NBC_01485.primary.tsv:874197at2	COG2255	L-Replication,_recombination_and_repair	OG352_07420	Complete	Holliday_junction_DNA_helicase_RuvB	CP109435	1596471	1597565	-	NBC_01485	9142758	-2974361	2974361	-0.650649
NBC_01496.primary.tsv:874197at2	COG2255	L-Replication,_recombination_and_repair	OG244_33865	Complete	Holliday_junction_DNA_helicase_RuvB	CP109429	7494455	7495528	+	NBC_01496	8676876	3156553	3156553	0.727578
NBC_01497.primary.tsv:874197at2	COG2255	L-Replication,_recombination_and_repair	OG310_28845	Complete	Holliday_junction_DNA_helicase_RuvB	CP109427	1743397	1744449	-	NBC_01497	8552978	-2532566	2532566	-0.592207
NBC_01498.primary.tsv:874197at2	COG2255	L-Replication,_recombination_and_repair	OG875_26665	Complete	Holliday_junction_DNA_helicase_RuvB	CP109598	6228886	6229998	+	NBC_01498	7267618	2595633	2595633	0.714301
NBC_01506.primary.tsv:874197at2	COG2255	L-Replication,_recombination_and_repair	OG329_35470	Complete	Holliday_junction_DNA_helicase_RuvB	CP109422	862721	863854	-	NBC_01506	8756932	-3515178	3515178	-0.802833
NBC_01507.primary.tsv:874197at2	COG2255	L-Replication,_recombination_and_repair	OG501_33170	Complete	Holliday_junction_DNA_helicase_RuvB	CP109421	1085961	1087064	-	NBC_01507	8486574	-3156774	3156774	-0.743945
NBC_01508.primary.tsv:874197at2	COG2255	L-Replication,_recombination_and_repair	OG700_33195	Complete	Holliday_junction_DNA_helicase_RuvB	CP109419	830472	831578	-	NBC_01508	8023512	-3180731	3180731	-0.792853
NBC_01511.primary.tsv:874197at2	COG2255	L-Replication,_recombination_and_repair	OG292_33820	Complete	Holliday_junction_DNA_helicase_RuvB	CP109417	847186	848292	-	NBC_01511	8103498	-3204010	3204010	-0.790772
NBC_01515.primary.tsv:874197at2	COG2255	L-Replication,_recombination_and_repair	OG407_11680	Complete	Holliday_junction_DNA_helicase_RuvB	CP109416	8657392	8658462	+	NBC_01515	11325605	2995124	2995124	0.528912
NBC_01516.primary.tsv:874197at2	COG2255	L-Replication,_recombination_and_repair	OG691_33470	Complete	Holliday_junction_DNA_helicase_RuvB	CP109413	1237022	1238110	-	NBC_01516	8807327	-3166097	3166097	-0.718969
NBC_01518.primary.tsv:874197at2	COG2255	L-Replication,_recombination_and_repair	OG328_10455	Complete	Holliday_junction_DNA_helicase_RuvB	CP130730	2369761	2370831	-	NBC_01518	11904336	-3581872	3581872	-0.601776
NBC_01520.primary.tsv:874197at2	COG2255	L-Replication,_recombination_and_repair	OG524_06095	Complete	Holliday_junction_DNA_helicase_RuvB	CP109404	6724947	6726032	+	NBC_01520	8075076	2687951	2687951	0.66574
NBC_01522.primary.tsv:874197at2	COG2255	L-Replication,_recombination_and_repair	OG752_32930	Complete	Holliday_junction_DNA_helicase_RuvB	CP109403	1296025	1297113	-	NBC_01522	8837433	-3122147	3122147	-0.706573
NBC_01523.primary.tsv:874197at2	COG2255	L-Replication,_recombination_and_repair	OG610_05775	Complete	Holliday_junction_DNA_helicase_RuvB	CP109400	1359526	1360611	-	NBC_01523	8858288	-3069075	3069075	-0.692927
NBC_01525.primary.tsv:874197at2	COG2255	L-Replication,_recombination_and_repair	OG422_04320	Complete	Holliday_junction_DNA_helicase_RuvB	CP109397	6125660	6126748	+	NBC_01525	7096799	2577804	2577804	0.726469
NBC_01527.primary.tsv:874197at2	COG2255	L-Replication,_recombination_and_repair	OG612_08230	Complete	Holliday_junction_DNA_helicase_RuvB	CP109395	1799248	1800321	-	NBC_01527	9298856	-2849643	2849643	-0.612902
NBC_01530.primary.tsv:874197at2	COG2255	L-Replication,_recombination_and_repair	OG346_34800	Complete	Holliday_junction_DNA_helicase_RuvB	CP109394	1858099	1859193	-	NBC_01530	9331707	-2807207	2807207	-0.601649
NBC_01536.primary.tsv:874197at2	COG2255	L-Replication,_recombination_and_repair	OG443_33405	Complete	Holliday_junction_DNA_helicase_RuvB	CP109393	1101423	1102532	-	NBC_01536	8603154	-3199599	3199599	-0.74382
NBC_01537.primary.tsv:874197at2	COG2255	L-Replication,_recombination_and_repair	OG607_38985	Complete	Holliday_junction_DNA_helicase_RuvB	CP109392	1405018	1406067	-	NBC_01537	9903391	-3546153	3546153	-0.716149
NBC_01538.primary.tsv:874197at2	COG2255	L-Replication,_recombination_and_repair	OG750_05835	Complete	Holliday_junction_DNA_helicase_RuvB	CP109391	1301851	1302924	-	NBC_01538	10306119	-3850672	3850672	-0.747259
NBC_01542.primary.tsv:874197at2	COG2255	L-Replication,_recombination_and_repair	OHA80_34565	Complete	Holliday_junction_DNA_helicase_RuvB	CP109389	1093423	1094526	-	NBC_01542	8715066	-3263558	3263558	-0.748946
NBC_01543.primary.tsv:874197at2	COG2255	L-Replication,_recombination_and_repair	OH797_32495	Complete	Holliday_junction_DNA_helicase_RuvB	CP109387	1279182	1280270	-	NBC_01543	8654258	-3047403	3047403	-0.704255
NBC_01544.primary.tsv:874197at2	COG2255	L-Replication,_recombination_and_repair	OH782_33680	Complete	Holliday_junction_DNA_helicase_RuvB	CP109384	1654031	1655104	-	NBC_01544	9135262	-2913063	2913063	-0.637762
NBC_01545.primary.tsv:874197at2	COG2255	L-Replication,_recombination_and_repair	OH786_05600	Complete	Holliday_junction_DNA_helicase_RuvB	CP109381	1227369	1228442	-	NBC_01545	7488376	-2516282	2516282	-0.67205
NBC_01546.primary.tsv:874197at2	COG2255	L-Replication,_recombination_and_repair	OHA89_29590	Complete	Holliday_junction_DNA_helicase_RuvB	CP109379	6460548	6461606	+	NBC_01546	8512486	2204834	2204834	0.518024
NBC_01547.primary.tsv:874197at2	COG2255	L-Replication,_recombination_and_repair	OH787_30785	Complete	Holliday_junction_DNA_helicase_RuvB	CP109377	2068138	2069199	-	NBC_01547	8896641	-2379652	2379652	-0.534955
NBC_01550.primary.tsv:874197at2	COG2255	L-Replication,_recombination_and_repair	OH781_07770	Complete	Holliday_junction_DNA_helicase_RuvB	CP109376	1713440	1714513	-	NBC_01550	9178518	-2875282	2875282	-0.626524
NBC_01552.primary.tsv:874197at2	COG2255	L-Replication,_recombination_and_repair	OH769_28190	Complete	Holliday_junction_DNA_helicase_RuvB	CP109375	6365181	6366266	+	NBC_01552	7766079	2482684	2482684	0.639366
NBC_01553.primary.tsv:874197at2	COG2255	L-Replication,_recombination_and_repair	OHA13_33535	Complete	Holliday_junction_DNA_helicase_RuvB	CP109370	7423471	7424544	+	NBC_01553	9565790	2641112	2641112	0.552199
NBC_01556.primary.tsv:874197at2	COG2255	L-Replication,_recombination_and_repair	OH828_32330	Complete	Holliday_junction_DNA_helicase_RuvB	CP109368	1161798	1162886	-	NBC_01556	8425047	-3050181	3050181	-0.724075
NBC_01562.primary.tsv:874197at2	COG2255	L-Replication,_recombination_and_repair	OG854_40040	Complete	Holliday_junction_DNA_helicase_RuvB	CP109356	1944787	1945857	-	NBC_01562	10764263	-3436809	3436809	-0.638559
NBC_01563.primary.tsv:874197at2	COG2255	L-Replication,_recombination_and_repair	OG779_34125	Complete	Holliday_junction_DNA_helicase_RuvB	CP109354	7600057	7601130	+	NBC_01563	9784603	2708292	2708292	0.553582
NBC_01564.primary.tsv:874197at2	COG2255	L-Replication,_recombination_and_repair	OG821_27945	Complete	Holliday_junction_DNA_helicase_RuvB	CP109352	6318699	6319784	+	NBC_01564	7606679	2515902	2515902	0.661498
NBC_01568.primary.tsv:874197at2	COG2255	L-Replication,_recombination_and_repair	OH790_31790	Complete	Holliday_junction_DNA_helicase_RuvB	CP109349	2281222	2282283	-	NBC_01568	9315419	-2375957	2375957	-0.510113
NBC_01576.primary.tsv:874197at2	COG2255	L-Replication,_recombination_and_repair	OG944_32775	Complete	Holliday_junction_DNA_helicase_RuvB	CP109347	1234881	1235969	-	NBC_01576	8676995	-3103072	3103072	-0.715241
NBC_01578.primary.tsv:874197at2	COG2255	L-Replication,_recombination_and_repair	OH776_09185	Complete	Holliday_junction_DNA_helicase_RuvB	CP109346	2039333	2040406	-	NBC_01578	10106618	-3013439	3013439	-0.59633
NBC_01579.primary.tsv:874197at2	COG2255	L-Replication,_recombination_and_repair	OHA20_35990	Complete	Holliday_junction_DNA_helicase_RuvB	CP109344	1825476	1826549	-	NBC_01579	9747936	-3047955	3047955	-0.625354
NBC_01581.primary.tsv:874197at2	COG2255	L-Replication,_recombination_and_repair	OH779_10135	Complete	Holliday_junction_DNA_helicase_RuvB	CP109343	6688276	6689340	+	NBC_01581	8817510	2280053	2280053	0.517165
NBC_01582.primary.tsv:874197at2	COG2255	L-Replication,_recombination_and_repair	OHA66_32530	Complete	Holliday_junction_DNA_helicase_RuvB	CP109341	1228601	1229689	-	NBC_01582	8627699	-3084704	3084704	-0.71507
NBC_01584.primary.tsv:874197at2	COG2255	L-Replication,_recombination_and_repair	OH780_32645	Complete	Holliday_junction_DNA_helicase_RuvB	CP109339	7404161	7405255	+	NBC_01584	9132955	2838230	2838230	0.621536
NBC_01586.primary.tsv:874197at2	COG2255	L-Replication,_recombination_and_repair	OG945_07225	Complete	Holliday_junction_DNA_helicase_RuvB	CP109334	7755096	7756190	+	NBC_01586	9436709	3037288	3037288	0.643718
NBC_01589.primary.tsv:874197at2	COG2255	L-Replication,_recombination_and_repair	OHA59_09755	Complete	Holliday_junction_DNA_helicase_RuvB	CP109333	2043082	2044155	-	NBC_01589	10719239	-3316001	3316001	-0.618701
NBC_01590.primary.tsv:874197at2	COG2255	L-Replication,_recombination_and_repair	OHA04_32925	Complete	Holliday_junction_DNA_helicase_RuvB	CP109330	7204601	7205674	+	NBC_01590	8699901	2855187	2855187	0.656372
NBC_01592.primary.tsv:874197at2	COG2255	L-Replication,_recombination_and_repair	OG969_35125	Complete	Holliday_junction_DNA_helicase_RuvB	CP109323	7870530	7871603	+	NBC_01592	9461986	3140073	3140073	0.663724
NBC_01594.primary.tsv:874197at2	COG2255	L-Replication,_recombination_and_repair	OG856_09550	Complete	Holliday_junction_DNA_helicase_RuvB	CP109322	2035800	2036873	-	NBC_01594	10712234	-3319780	3319780	-0.619811
NBC_01595.primary.tsv:874197at2	COG2255	L-Replication,_recombination_and_repair	OH770_05925	Complete	Holliday_junction_DNA_helicase_RuvB	CP109320	6656718	6657806	+	NBC_01595	8030651	2641936	2641936	0.657963
NBC_01597.primary.tsv:874197at2	COG2255	L-Replication,_recombination_and_repair	OHB10_38550	Complete	Holliday_junction_DNA_helicase_RuvB	CP109319	1940876	1941970	-	NBC_01597	10258656	-3187905	3187905	-0.621505
NBC_01598.primary.tsv:874197at2	COG2255	L-Replication,_recombination_and_repair	OH791_31945	Complete	Holliday_junction_DNA_helicase_RuvB	CP109317	1361066	1362154	-	NBC_01598	8530688	-2903734	2903734	-0.680774
NBC_01601.primary.tsv:874197at2	COG2255	L-Replication,_recombination_and_repair	OG846_05405	Complete	Holliday_junction_DNA_helicase_RuvB	CP109314	1176382	1177449	-	NBC_01601	6514704	-2080436	2080436	-0.638689
NBC_01602.primary.tsv:874197at2	COG2255	L-Replication,_recombination_and_repair	OG955_36740	Complete	Holliday_junction_DNA_helicase_RuvB	CP109313	1890767	1891840	-	NBC_01602	9975297	-3096345	3096345	-0.620803
NBC_01604.primary.tsv:874197at2	COG2255	L-Replication,_recombination_and_repair	OHB06_10945	Complete	Holliday_junction_DNA_helicase_RuvB	CP109312	2401094	2402164	-	NBC_01604	11496400	-3346571	3346571	-0.582195
NBC_01606.primary.tsv:874197at2	COG2255	L-Replication,_recombination_and_repair	OG973_31225	Complete	Holliday_junction_DNA_helicase_RuvB	CP109309	7078894	7079979	+	NBC_01606	8203642	2977615	2977615	0.725925
NBC_01607.primary.tsv:874197at2	COG2255	L-Replication,_recombination_and_repair	OH750_05840	Complete	Holliday_junction_DNA_helicase_RuvB	CP109308	1265935	1267005	-	NBC_01607	7408340	-2437700	2437700	-0.658096
NBC_01612.primary.tsv:874197at2	COG2255	L-Replication,_recombination_and_repair	OHB52_34555	Complete	Holliday_junction_DNA_helicase_RuvB	CP109304	2278308	2279366	-	NBC_01612	10169438	-2805882	2805882	-0.551826
NBC_01613.primary.tsv:874197at2	COG2255	L-Replication,_recombination_and_repair	OHB14_48720	Complete	Holliday_junction_DNA_helicase_RuvB	CP109303	2961919	2962989	-	NBC_01613	13572980	-3824036	3824036	-0.563478
NBC_01614.primary.tsv:874197at2	COG2255	L-Replication,_recombination_and_repair	OH767_39055	Complete	Holliday_junction_DNA_helicase_RuvB	CP109302	2745681	2746751	-	NBC_01614	11354032	-2930800	2930800	-0.516257
NBC_01615.primary.tsv:874197at2	COG2255	L-Replication,_recombination_and_repair	OH775_42180	Complete	Holliday_junction_DNA_helicase_RuvB	CP109301	2271686	2272756	-	NBC_01615	11635954	-3545756	3545756	-0.609448
NBC_01617.primary.tsv:874197at2	COG2255	L-Replication,_recombination_and_repair	OG784_08095	Complete	Holliday_junction_DNA_helicase_RuvB	CP109298	1775305	1776378	-	NBC_01617	9309870	-2879093	2879093	-0.618503
NBC_01618.primary.tsv:874197at2	COG2255	L-Replication,_recombination_and_repair	OH735_06065	Complete	Holliday_junction_DNA_helicase_RuvB	CP109297	6946904	6948007	+	NBC_01618	8232760	2831075	2831075	0.687758
NBC_01620.primary.tsv:874197at2	COG2255	L-Replication,_recombination_and_repair	OG987_08150	Complete	Holliday_junction_DNA_helicase_RuvB	CP109296	1831697	1832770	-	NBC_01620	9465816	-2900674	2900674	-0.612874
NBC_01621.primary.tsv:874197at2	COG2255	L-Replication,_recombination_and_repair	OG950_27680	Complete	Holliday_junction_DNA_helicase_RuvB	CP109294	6256758	6257843	+	NBC_01621	7076013	2719294	2719294	0.768595
NBC_01622.primary.tsv:874197at2	COG2255	L-Replication,_recombination_and_repair	OH768_42340	Complete	Holliday_junction_DNA_helicase_RuvB	CP109293	9136838	9137908	+	NBC_01622	11696066	3289340	3289340	0.562469
NBC_01624.primary.tsv:874197at2	COG2255	L-Replication,_recombination_and_repair	OG924_05965	Complete	Holliday_junction_DNA_helicase_RuvB	CP109290	1413758	1414849	-	NBC_01624	8815475	-2993434	2993434	-0.679132
NBC_01625.primary.tsv:874197at2	COG2255	L-Replication,_recombination_and_repair	OHB50_05365	Complete	Holliday_junction_DNA_helicase_RuvB	CP109287	1232315	1233403	-	NBC_01625	8927841	-3231061	3231061	-0.723817
NBC_01626.primary.tsv:874197at2	COG2255	L-Replication,_recombination_and_repair	OH765_05590	Complete	Holliday_junction_DNA_helicase_RuvB	CP109283	1282757	1283845	-	NBC_01626	8813279	-3123338	3123338	-0.70878
NBC_01627.primary.tsv:874197at2	COG2255	L-Replication,_recombination_and_repair	OHA92_03265	Complete	Holliday_junction_DNA_helicase_RuvB	CP109281	6169625	6170710	+	NBC_01627	7022896	2658719	2658719	0.757157
NBC_01629.primary.tsv:874197at2	COG2255	L-Replication,_recombination_and_repair	OG899_22315	Complete	Holliday_junction_DNA_helicase_RuvB	CP109280	949825	950895	-	NBC_01629	6066002	-2082641	2082641	-0.68666
NBC_01630.primary.tsv:874197at2	COG2255	L-Replication,_recombination_and_repair	OH763_05165	Complete	Holliday_junction_DNA_helicase_RuvB	CP109279	7085409	7086494	+	NBC_01630	8315763	2928070	2928070	0.704222
NBC_01635.primary.tsv:874197at2	COG2255	L-Replication,_recombination_and_repair	OHB56_08480	Duplicated	Holliday_junction_DNA_helicase_RuvB	CP109277	7208748	7209818	+	NBC_01635	8982372	2718097	2718097	0.605207
NBC_01636.primary.tsv:874197at2	COG2255	L-Replication,_recombination_and_repair	OH747_31980	Complete	Holliday_junction_DNA_helicase_RuvB	CP109275	7015825	7016898	+	NBC_01636	8678397	2677163	2677163	0.616972
NBC_01637.primary.tsv:874197at2	COG2255	L-Replication,_recombination_and_repair	OG891_09455	Complete	Holliday_junction_DNA_helicase_RuvB	CP109274	2104216	2105289	-	NBC_01637	10339639	-3065067	3065067	-0.592877
NBC_01640.primary.tsv:874197at2	COG2255	L-Replication,_recombination_and_repair	OH730_27315	Complete	Holliday_junction_DNA_helicase_RuvB	CP109270	6167990	6169075	+	NBC_01640	7021256	2657904	2657904	0.757102
NBC_01641.primary.tsv:874197at2	COG2255	L-Replication,_recombination_and_repair	OH737_33660	Complete	Holliday_junction_DNA_helicase_RuvB	CP109268	1244955	1246043	-	NBC_01641	8852245	-3180623	3180623	-0.718603
NBC_01643.primary.tsv:874197at2	COG2255	L-Replication,_recombination_and_repair	OHB03_08935	Complete	Holliday_junction_DNA_helicase_RuvB	CP109266	1984323	1985396	-	NBC_01643	10186474	-3108377	3108377	-0.610295
NBC_01646.primary.tsv:874197at2	COG2255	L-Replication,_recombination_and_repair	OH738_33000	Duplicated	Holliday_junction_DNA_helicase_RuvB	CP109264	7283783	7284853	+	NBC_01646	8833381	2867627	2867627	0.649271
NBC_01648.primary.tsv:874197at2	COG2255	L-Replication,_recombination_and_repair	OHA54_05585	Complete	Holliday_junction_DNA_helicase_RuvB	CP109262	1281947	1283035	-	NBC_01648	8791006	-3113012	3113012	-0.708227
NBC_01650.primary.tsv:874197at2	COG2255	L-Replication,_recombination_and_repair	OH736_33830	Complete	Holliday_junction_DNA_helicase_RuvB	CP109258	7526357	7527430	+	NBC_01650	9435434	2809176	2809176	0.595452
NBC_01651.primary.tsv:874197at2	COG2255	L-Replication,_recombination_and_repair	OG882_06150	Complete	Holliday_junction_DNA_helicase_RuvB	CP109256	1332835	1333923	-	NBC_01651	8788890	-3061066	3061066	-0.696576
NBC_01652.primary.tsv:874197at2	COG2255	L-Replication,_recombination_and_repair	OH733_31830	Complete	Holliday_junction_DNA_helicase_RuvB	CP109255	7085467	7086552	+	NBC_01652	8315838	2928090	2928090	0.70422
NBC_01653.primary.tsv:874197at2	COG2255	L-Replication,_recombination_and_repair	OH719_37410	Complete	Holliday_junction_DNA_helicase_RuvB	CP109254	2104220	2105293	-	NBC_01653	10339600	-3065043	3065043	-0.592875
NBC_01654.primary.tsv:874197at2	COG2255	L-Replication,_recombination_and_repair	OG865_33105	Complete	Holliday_junction_DNA_helicase_RuvB	CP109252	1241944	1243032	-	NBC_01654	8739815	-3127419	3127419	-0.715672
NBC_01657.primary.tsv:874197at2	COG2255	L-Replication,_recombination_and_repair	OH715_29775	Complete	Holliday_junction_DNA_helicase_RuvB	CP109249	1264233	1265303	-	NBC_01657	7754542	-2612503	2612503	-0.673799
NBC_01658.primary.tsv:874197at2	COG2255	L-Replication,_recombination_and_repair	OH717_03540	Complete	Holliday_junction_DNA_helicase_RuvB	CP109245	778153	779238	-	NBC_01658	7436451	-2939530	2939530	-0.790573
NBC_01661.primary.tsv:874197at2	COG2255	L-Replication,_recombination_and_repair	OH723_28085	Complete	Holliday_junction_DNA_helicase_RuvB	CP109243	6301662	6302747	+	NBC_01661	7135774	2734317	2734317	0.766369
NBC_01662.primary.tsv:874197at2	COG2255	L-Replication,_recombination_and_repair	OG855_31690	Complete	Holliday_junction_DNA_helicase_RuvB	CP109242	7017429	7018502	+	NBC_01662	8651515	2692208	2692208	0.622367
NBC_01664.primary.tsv:874197at2	COG2255	L-Replication,_recombination_and_repair	OH810_03280	Complete	Holliday_junction_DNA_helicase_RuvB	CP109238	6181465	6182550	+	NBC_01664	7037835	2663090	2663090	0.756792
NBC_01665.primary.tsv:874197at2	COG2255	L-Replication,_recombination_and_repair	OH749_27850	Complete	Holliday_junction_DNA_helicase_RuvB	CP109235	6320245	6321330	+	NBC_01665	7142386	2749594	2749594	0.769937
NBC_01666.primary.tsv:874197at2	COG2255	L-Replication,_recombination_and_repair	OG872_27725	Complete	Holliday_junction_DNA_helicase_RuvB	CP109234	1368388	1369458	-	NBC_01666	7542023	-2402088	2402088	-0.636988
NBC_01667.primary.tsv:874197at2	COG2255	L-Replication,_recombination_and_repair	OH709_29760	Complete	Holliday_junction_DNA_helicase_RuvB	CP109233	1173595	1174665	-	NBC_01667	7756047	-2703893	2703893	-0.697235
NBC_01668.primary.tsv:874197at2	COG2255	L-Replication,_recombination_and_repair	OHA15_08260	Complete	Holliday_junction_DNA_helicase_RuvB	CP109228	6775615	6776688	+	NBC_01668	8561438	2495432	2495432	0.582947
NBC_01671.primary.tsv:874197at2	COG2255	L-Replication,_recombination_and_repair	OG794_26575	Complete	Holliday_junction_DNA_helicase_RuvB	CP109226	904633	905718	-	NBC_01671	6877750	-2533699	2533699	-0.736781
NBC_01672.primary.tsv:874197at2	COG2255	L-Replication,_recombination_and_repair	OHA53_06735	Complete	Holliday_junction_DNA_helicase_RuvB	CP109225	1481652	1482722	-	NBC_01672	7754059	-2394842	2394842	-0.6177
NBC_01673.primary.tsv:874197at2	COG2255	L-Replication,_recombination_and_repair	OG998_03145	Complete	Holliday_junction_DNA_helicase_RuvB	CP109224	6262100	6263185	+	NBC_01673	7099099	2713093	2713093	0.764349
NBC_01675.primary.tsv:874197at2	COG2255	L-Replication,_recombination_and_repair	OIF23_27600	Complete	Holliday_junction_DNA_helicase_RuvB	CP109594	6215794	6216879	+	NBC_01675	7062573	2685050	2685050	0.76036
NBC_01676.primary.tsv:874197at2	COG2255	L-Replication,_recombination_and_repair	OG837_28650	Complete	Holliday_junction_DNA_helicase_RuvB	CP109222	1246340	1247410	-	NBC_01676	7592827	-2549538	2549538	-0.671565
NBC_01677.primary.tsv:874197at2	COG2255	L-Replication,_recombination_and_repair	OIE90_05465	Complete	Holliday_junction_DNA_helicase_RuvB	CP109220	1169327	1170397	-	NBC_01677	7266300	-2463288	2463288	-0.678003
NBC_01678.primary.tsv:874197at2	COG2255	L-Replication,_recombination_and_repair	OIE99_27970	Complete	Holliday_junction_DNA_helicase_RuvB	CP109453	1264902	1265972	-	NBC_01678	7435508	-2452317	2452317	-0.659623
NBC_01679.primary.tsv:874197at2	COG2255	L-Replication,_recombination_and_repair	OG968_29235	Complete	Holliday_junction_DNA_helicase_RuvB	CP109215	1260570	1261640	-	NBC_01679	7730518	-2604154	2604154	-0.673733
NBC_01680.primary.tsv:874197at2	COG2255	L-Replication,_recombination_and_repair	OG790_28270	Complete	Holliday_junction_DNA_helicase_RuvB	CP109212	1229348	1230418	-	NBC_01680	7462948	-2501591	2501591	-0.670403
NBC_01683.primary.tsv:874197at2	COG2255	L-Replication,_recombination_and_repair	OHA24_31720	Complete	Holliday_junction_DNA_helicase_RuvB	CP109211	7040279	7041364	+	NBC_01683	8330854	2875394	2875394	0.6903
NBC_01684.primary.tsv:874197at2	COG2255	L-Replication,_recombination_and_repair	OIE98_06120	Complete	Holliday_junction_DNA_helicase_RuvB	CP109210	6881054	6882139	+	NBC_01684	8296325	2733434	2733434	0.658951
NBC_01685.primary.tsv:874197at2	COG2255	L-Replication,_recombination_and_repair	OG939_30510	Complete	Holliday_junction_DNA_helicase_RuvB	CP109209	6687465	6688550	+	NBC_01685	7940178	2717918	2717918	0.684599
NBC_01686.primary.tsv:874197at2	COG2255	L-Replication,_recombination_and_repair	OIE82_28940	Complete	Holliday_junction_DNA_helicase_RuvB	CP109207	1233177	1234247	-	NBC_01686	7636976	-2584776	2584776	-0.676911
NBC_01687.primary.tsv:874197at2	COG2255	L-Replication,_recombination_and_repair	OHA39_31030	Complete	Holliday_junction_DNA_helicase_RuvB	CP109205	6881967	6883040	+	NBC_01687	8477056	2643975	2643975	0.623796
NBC_01689.primary.tsv:874197at2	COG2255	L-Replication,_recombination_and_repair	OG776_33015	Complete	Holliday_junction_DNA_helicase_RuvB	CP109592	2204809	2205879	-	NBC_01689	9909705	-2749508	2749508	-0.554912
NBC_01692.primary.tsv:874197at2	COG2255	L-Replication,_recombination_and_repair	OIE91_28395	Complete	Holliday_junction_DNA_helicase_RuvB	CP109203	6334944	6336029	+	NBC_01692	7159790	2755591	2755591	0.769741
NBC_01693.primary.tsv:874197at2	COG2255	L-Replication,_recombination_and_repair	OG810_30360	Complete	Holliday_junction_DNA_helicase_RuvB	CP109202	6645282	6646367	+	NBC_01693	7896894	2697377	2697377	0.683149
NBC_01694.primary.tsv:874197at2	COG2255	L-Replication,_recombination_and_repair	OIF68_30660	Complete	Holliday_junction_DNA_helicase_RuvB	CP109201	6693140	6694204	+	NBC_01694	8671343	2358000	2358000	0.54386
NBC_01696.primary.tsv:874197at2	COG2255	L-Replication,_recombination_and_repair	OG893_05300	Complete	Holliday_junction_DNA_helicase_RuvB	CP109200	6589732	6590817	+	NBC_01696	7764320	2708114	2708114	0.697579
NBC_01701.primary.tsv:874197at2	COG2255	L-Replication,_recombination_and_repair	OIE78_28295	Complete	Holliday_junction_DNA_helicase_RuvB	CP109197	1246670	1247740	-	NBC_01701	7491899	-2498744	2498744	-0.667052
NBC_01703.primary.tsv:874197at2	COG2255	L-Replication,_recombination_and_repair	OIE80_05660	Complete	Holliday_junction_DNA_helicase_RuvB	CP109194	1238339	1239409	-	NBC_01703	7597655	-2559953	2559953	-0.67388
NBC_01706.primary.tsv:874197at2	COG2255	L-Replication,_recombination_and_repair	OG986_05375	Complete	Holliday_junction_DNA_helicase_RuvB	CP109193	1152792	1153862	-	NBC_01706	7350036	-2521691	2521691	-0.686171
NBC_01707.primary.tsv:874197at2	COG2255	L-Replication,_recombination_and_repair	OG963_35625	Complete	Holliday_junction_DNA_helicase_RuvB	CP109190	1636591	1637664	-	NBC_01707	9577546	-3151645	3151645	-0.658132
NBC_01708.primary.tsv:874197at2	COG2255	L-Replication,_recombination_and_repair	OIE83_30155	Complete	Holliday_junction_DNA_helicase_RuvB	CP109188	6606459	6607544	+	NBC_01708	7765644	2724179	2724179	0.701598
NBC_01711.primary.tsv:874197at2	COG2255	L-Replication,_recombination_and_repair	OG845_05660	Complete	Holliday_junction_DNA_helicase_RuvB	CP109184	1238480	1239550	-	NBC_01711	7601306	-2561638	2561638	-0.673999
NBC_01714.primary.tsv:874197at2	COG2255	L-Replication,_recombination_and_repair	OIE87_14685	Complete	Holliday_junction_DNA_helicase_RuvB	CP109183	3136267	3137337	-	NBC_01714	12275813	-3001104	3001104	-0.488946
NBC_01715.primary.tsv:874197at2	COG2255	L-Replication,_recombination_and_repair	OIE77_33230	Complete	Holliday_junction_DNA_helicase_RuvB	CP109182	2318172	2319242	-	NBC_01715	10093486	-2728036	2728036	-0.540554
NBC_01716.primary.tsv:874197at2	COG2255	L-Replication,_recombination_and_repair	OIE74_32135	Complete	Holliday_junction_DNA_helicase_RuvB	CP109181	1407481	1408587	-	NBC_01716	8672617	-2928274	2928274	-0.675292
NBC_01717.primary.tsv:874197at2	COG2255	L-Replication,_recombination_and_repair	OHB49_34105	Complete	Holliday_junction_DNA_helicase_RuvB	CP109178	1818400	1819473	-	NBC_01717	9334094	-2848110	2848110	-0.61026
NBC_01718.primary.tsv:874197at2	COG2255	L-Replication,_recombination_and_repair	OG957_32980	Complete	Holliday_junction_DNA_helicase_RuvB	CP109174	1638517	1639590	-	NBC_01718	9017262	-2869577	2869577	-0.636463
NBC_01722.primary.tsv:874197at2	COG2255	L-Replication,_recombination_and_repair	OG954_27520	Complete	Holliday_junction_DNA_helicase_RuvB	CP109173	6213817	6214902	+	NBC_01722	7036030	2696344	2696344	0.766439
NBC_01723.primary.tsv:874197at2	COG2255	L-Replication,_recombination_and_repair	OIE75_06830	Complete	Holliday_junction_DNA_helicase_RuvB	CP109171	1437868	1438965	-	NBC_01723	8762255	-2942711	2942711	-0.671679
NBC_01724.primary.tsv:874197at2	COG2255	L-Replication,_recombination_and_repair	OG894_33635	Complete	Holliday_junction_DNA_helicase_RuvB	CP109169	1813873	1814946	-	NBC_01724	9284291	-2827736	2827736	-0.609144
NBC_01725.primary.tsv:874197at2	COG2255	L-Replication,_recombination_and_repair	OIE71_05285	Complete	Holliday_junction_DNA_helicase_RuvB	CP109167	1155434	1156555	-	NBC_01725	8026203	-2857107	2857107	-0.711945
NBC_01727.primary.tsv:874197at2	COG2255	L-Replication,_recombination_and_repair	OIE76_08560	Complete	Holliday_junction_DNA_helicase_RuvB	CP109163	1885828	1886901	-	NBC_01727	9007015	-2617143	2617143	-0.581134
NBC_01732.primary.tsv:874197at2	COG2255	L-Replication,_recombination_and_repair	OHA38_07780	Complete	Holliday_junction_DNA_helicase_RuvB	CP109157	7361484	7362557	+	NBC_01732	9123778	2800131	2800131	0.61381
NBC_01735.primary.tsv:874197at2	COG2255	L-Replication,_recombination_and_repair	OHB30_39810	Complete	Holliday_junction_DNA_helicase_RuvB	CP109154	2435607	2436677	-	NBC_01735	11421100	-3274408	3274408	-0.573396
NBC_01744.primary.tsv:874197at2	COG2255	L-Replication,_recombination_and_repair	OIE70_35275	Complete	Holliday_junction_DNA_helicase_RuvB	CP109148	2299113	2300186	-	NBC_01744	10090444	-2745572	2745572	-0.544193
NBC_01745.primary.tsv:874197at2	COG2255	L-Replication,_recombination_and_repair	OG838_30530	Complete	Holliday_junction_DNA_helicase_RuvB	CP109146	6680091	6681176	+	NBC_01745	7857971	2751648	2751648	0.700346
NBC_01746.primary.tsv:874197at2	COG2255	L-Replication,_recombination_and_repair	OIE69_32055	Complete	Holliday_junction_DNA_helicase_RuvB	CP109144	7106486	7107550	+	NBC_01746	9513205	2350415	2350415	0.494137
NBC_01747.primary.tsv:874197at2	COG2255	L-Replication,_recombination_and_repair	OG919_03170	Complete	Holliday_junction_DNA_helicase_RuvB	CP109142	6339043	6340128	+	NBC_01747	7184798	2747186	2747186	0.764722
NBC_01749.primary.tsv:874197at2	COG2255	L-Replication,_recombination_and_repair	OG857_30680	Complete	Holliday_junction_DNA_helicase_RuvB	CP109140	6883941	6885029	+	NBC_01749	7942995	2912987	2912987	0.733473
NBC_01750.primary.tsv:874197at2	COG2255	L-Replication,_recombination_and_repair	OG966_07270	Complete	Holliday_junction_DNA_helicase_RuvB	CP109137	1636422	1637501	-	NBC_01750	8885979	-2806028	2806028	-0.631563
NBC_01751.primary.tsv:874197at2	COG2255	L-Replication,_recombination_and_repair	OHA26_08765	Complete	Holliday_junction_DNA_helicase_RuvB	CP109136	1902859	1903932	-	NBC_01751	9848585	-3020897	3020897	-0.613468
NBC_01752.primary.tsv:874197at2	COG2255	L-Replication,_recombination_and_repair	OHB35_41330	Complete	Holliday_junction_DNA_helicase_RuvB	CP109135	9441770	9442840	+	NBC_01752	12190075	3347267	3347267	0.549179
NBC_01754.primary.tsv:874197at2	COG2255	L-Replication,_recombination_and_repair	OG909_03815	Complete	Holliday_junction_DNA_helicase_RuvB	CP109132	6657744	6658829	+	NBC_01754	7738802	2788885	2788885	0.720754
NBC_01758.primary.tsv:874197at2	COG2255	L-Replication,_recombination_and_repair	OHA56_10065	Complete	Holliday_junction_DNA_helicase_RuvB	CP109127	2147937	2148998	-	NBC_01758	8809469	-2256267	2256267	-0.512237
NBC_01759.primary.tsv:874197at2	COG2255	L-Replication,_recombination_and_repair	OHA57_05800	Complete	Holliday_junction_DNA_helicase_RuvB	CP109125	1340338	1341426	-	NBC_01759	8723954	-3021095	3021095	-0.692598
NBC_01760.primary.tsv:874197at2	COG2255	L-Replication,_recombination_and_repair	OG807_07745	Complete	Holliday_junction_DNA_helicase_RuvB	CP109124	1692490	1693563	-	NBC_01760	9099298	-2856622	2856622	-0.627877
NBC_01761.primary.tsv:874197at2	COG2255	L-Replication,_recombination_and_repair	OG808_35155	Complete	Holliday_junction_DNA_helicase_RuvB	CP109123	2023394	2024467	-	NBC_01761	9789246	-2870692	2870692	-0.586499
NBC_01762.primary.tsv:874197at2	COG2255	L-Replication,_recombination_and_repair	OIE61_08420	Complete	Holliday_junction_DNA_helicase_RuvB	CP109122	1857545	1858618	-	NBC_01762	9829227	-3056532	3056532	-0.621927
NBC_01763.primary.tsv:874197at2	COG2255	L-Replication,_recombination_and_repair	OHA08_10190	Complete	Holliday_junction_DNA_helicase_RuvB	CP109121	2213699	2214772	-	NBC_01763	9932863	-2752196	2752196	-0.55416
NBC_01766.primary.tsv:874197at2	COG2255	L-Replication,_recombination_and_repair	OIE60_30115	Complete	Holliday_junction_DNA_helicase_RuvB	CP109118	6791228	6792319	+	NBC_01766	7895716	2843915	2843915	0.720369
NBC_01768.primary.tsv:874197at2	COG2255	L-Replication,_recombination_and_repair	OG902_34310	Complete	Holliday_junction_DNA_helicase_RuvB	CP109115	7662823	7663896	+	NBC_01768	9791653	2767533	2767533	0.565284
NBC_01769.primary.tsv:874197at2	COG2255	L-Replication,_recombination_and_repair	OIE64_31420	Complete	Holliday_junction_DNA_helicase_RuvB	CP109114	6855377	6856450	+	NBC_01769	7883535	2914146	2914146	0.739299
NBC_01770.primary.tsv:874197at2	COG2255	L-Replication,_recombination_and_repair	OIE62_09445	Complete	Holliday_junction_DNA_helicase_RuvB	CP109112	2119101	2120183	-	NBC_01770	9239257	-2499986	2499986	-0.541166
NBC_01771.primary.tsv:874197at2	COG2255	L-Replication,_recombination_and_repair	OG835_31950	Complete	Holliday_junction_DNA_helicase_RuvB	CP109109	2178802	2179884	-	NBC_01771	9353470	-2497392	2497392	-0.534003
NBC_01772.primary.tsv:874197at2	COG2255	L-Replication,_recombination_and_repair	OG805_05685	Complete	Holliday_junction_DNA_helicase_RuvB	CP109108	1230837	1231907	-	NBC_01772	7432268	-2484762	2484762	-0.668642
NBC_01774.primary.tsv:874197at2	COG2255	L-Replication,_recombination_and_repair	OG863_32875	Complete	Holliday_junction_DNA_helicase_RuvB	CP109106	7470849	7471943	+	NBC_01774	9270669	2836061	2836061	0.611835
NBC_01775.primary.tsv:874197at2	COG2255	L-Replication,_recombination_and_repair	OHB04_36725	Complete	Holliday_junction_DNA_helicase_RuvB	CP109104	760977	762035	-	NBC_01775	9061594	-3769291	3769291	-0.831927
NBC_01777.primary.tsv:874197at2	COG2255	L-Replication,_recombination_and_repair	OIE72_30645	Complete	Holliday_junction_DNA_helicase_RuvB	CP109102	6778621	6779694	+	NBC_01777	8677221	2440547	2440547	0.562518
NBC_01778.primary.tsv:874197at2	COG2255	L-Replication,_recombination_and_repair	OG880_05460	Complete	Holliday_junction_DNA_helicase_RuvB	CP109097	1169018	1170088	-	NBC_01778	7232581	-2446737	2446737	-0.676588
NBC_01779.primary.tsv:874197at2	COG2255	L-Replication,_recombination_and_repair	OHA00_28045	Complete	Holliday_junction_DNA_helicase_RuvB	CP109095	1147629	1148699	-	NBC_01779	7330856	-2517264	2517264	-0.686759
NBC_01780.primary.tsv:874197at2	COG2255	L-Replication,_recombination_and_repair	OG853_05845	Complete	Holliday_junction_DNA_helicase_RuvB	CP109094	1266073	1267143	-	NBC_01780	7408130	-2437457	2437457	-0.658049
NBC_01786.primary.tsv:874197at2	COG2255	L-Replication,_recombination_and_repair	OG949_31055	Complete	Holliday_junction_DNA_helicase_RuvB	CP109091	2075401	2076483	-	NBC_01786	9080322	-2464219	2464219	-0.54276
NBC_01788.primary.tsv:874197at2	COG2255	L-Replication,_recombination_and_repair	OIE49_07800	Complete	Holliday_junction_DNA_helicase_RuvB	CP109090	1678840	1679922	-	NBC_01788	8269445	-2455341	2455341	-0.593835
NBC_01790.primary.tsv:874197at2	COG2255	L-Replication,_recombination_and_repair	OHB02_03650	Complete	Holliday_junction_DNA_helicase_RuvB	CP109088	6012743	6013828	+	NBC_01790	6970058	2528256	2528256	0.725462
NBC_01791.primary.tsv:874197at2	COG2255	L-Replication,_recombination_and_repair	OHB37_03075	Complete	Holliday_junction_DNA_helicase_RuvB	CP109085	6204185	6205270	+	NBC_01791	7025725	2691865	2691865	0.766288
NBC_01792.primary.tsv:874197at2	COG2255	L-Replication,_recombination_and_repair	OG849_04715	Complete	Holliday_junction_DNA_helicase_RuvB	CP109083	6883946	6885034	+	NBC_01792	7942995	2912992	2912992	0.733474
NBC_01794.primary.tsv:874197at2	COG2255	L-Replication,_recombination_and_repair	OIE54_34790	Complete	Holliday_junction_DNA_helicase_RuvB	CP109081	1664139	1665218	-	NBC_01794	9341351	-3005997	3005997	-0.643589
NBC_01795.primary.tsv:874197at2	COG2255	L-Replication,_recombination_and_repair	OIE63_35615	Complete	Holliday_junction_DNA_helicase_RuvB	CP109079	760282	761340	-	NBC_01795	8863644	-3671011	3671011	-0.82833
NBC_01798.primary.tsv:874197at2	COG2255	L-Replication,_recombination_and_repair	OHB31_05180	Complete	Holliday_junction_DNA_helicase_RuvB	CP109077	6884957	6886042	+	NBC_01798	8068458	2851270	2851270	0.706769
NBC_01799.primary.tsv:874197at2	COG2255	L-Replication,_recombination_and_repair	OG930_08630	Complete	Holliday_junction_DNA_helicase_RuvB	CP109076	1906614	1907687	-	NBC_01799	10049894	-3117796	3117796	-0.620463
NBC_01800.primary.tsv:874197at2	COG2255	L-Replication,_recombination_and_repair	OIE65_08625	Complete	Holliday_junction_DNA_helicase_RuvB	CP109075	1906567	1907640	-	NBC_01800	10117522	-3151657	3151657	-0.62301
NBC_01803.primary.tsv:874197at2	COG2255	L-Replication,_recombination_and_repair	OIE51_24995	Complete	Holliday_junction_DNA_helicase_RuvB	CP109073	5451172	5452236	+	NBC_01803	5847022	2528193	2528193	0.86478
NBC_01808.primary.tsv:874197at2	COG2255	L-Replication,_recombination_and_repair	OG946_04515	Complete	Holliday_junction_DNA_helicase_RuvB	CP109072	1124535	1125578	-	NBC_01808	8221997	-2985942	2985942	-0.72633
NBC_00001.primary.tsv:2075502at2	COG0816	J-Translation,_ribosomal_structure_and_biogenesis	OHV08_40125	Complete	Putative_pre-16S_rRNA_nuclease	CP108322	2162094	2162558	-	NBC_00001	10841726	-3258537	3258537	-0.60111
NBC_00002.primary.tsv:2075502at2	COG0816	J-Translation,_ribosomal_structure_and_biogenesis	OG577_41075	Complete	Putative_pre-16S_rRNA_nuclease	CP108321	2250514	2250978	-	NBC_00002	11315041	-3406774	3406774	-0.602167
NBC_00003.primary.tsv:2075502at2	COG0816	J-Translation,_ribosomal_structure_and_biogenesis	OG549_33510	Complete	Putative_pre-16S_rRNA_nuclease	CP108318	7362892	7363356	+	NBC_00003	8698839	3013704	3013704	0.692898
NBC_00005.primary.tsv:2075502at2	COG0816	J-Translation,_ribosomal_structure_and_biogenesis	OG303_40475	Complete	Putative_pre-16S_rRNA_nuclease	CP108316	2158219	2158683	-	NBC_00005	11027269	-3355183	3355183	-0.608525
NBC_00008.primary.tsv:2075502at2	COG0816	J-Translation,_ribosomal_structure_and_biogenesis	OG398_33210	Complete	Putative_pre-16S_rRNA_nuclease	CP108313	7352769	7353242	+	NBC_00008	8550141	3077935	3077935	0.719973
NBC_00009.primary.tsv:2075502at2	COG0816	J-Translation,_ribosomal_structure_and_biogenesis	OHA58_30495	Complete	Putative_pre-16S_rRNA_nuclease	CP108312	2230852	2231316	-	NBC_00009	8964405	-2251118	2251118	-0.502235
NBC_00012.primary.tsv:2075502at2	COG0816	J-Translation,_ribosomal_structure_and_biogenesis	OHA19_32665	Complete	Putative_pre-16S_rRNA_nuclease	CP108309	7148452	7148937	+	NBC_00012	8603417	2846986	2846986	0.661827
NBC_00015.primary.tsv:2075502at2	COG0816	J-Translation,_ribosomal_structure_and_biogenesis	OG613_10170	Complete	Putative_pre-16S_rRNA_nuclease	CP108306	2318257	2318721	-	NBC_00015	9988155	-2675588	2675588	-0.535752
NBC_00016.primary.tsv:2075502at2	COG0816	J-Translation,_ribosomal_structure_and_biogenesis	OG933_35355	Complete	Putative_pre-16S_rRNA_nuclease	CP108304	2238592	2239056	-	NBC_00016	10227930	-2875141	2875141	-0.562214
NBC_00017.primary.tsv:2075502at2	COG0816	J-Translation,_ribosomal_structure_and_biogenesis	OHU35_07720	Complete	Putative_pre-16S_rRNA_nuclease	CP108341	1706340	1706804	-	NBC_00017	9188115	-2887485	2887485	-0.628526
NBC_00019.primary.tsv:2075502at2	COG0816	J-Translation,_ribosomal_structure_and_biogenesis	OHU89_10760	Complete	Putative_pre-16S_rRNA_nuclease	CP108302	2242487	2242951	-	NBC_00019	11287307	-3400934	3400934	-0.602612
NBC_00022.primary.tsv:2075502at2	COG0816	J-Translation,_ribosomal_structure_and_biogenesis	OG848_09495	Complete	Putative_pre-16S_rRNA_nuclease	CP108299	2077564	2078028	-	NBC_00022	10220600	-3032504	3032504	-0.59341
NBC_00023.primary.tsv:2075502at2	COG0816	J-Translation,_ribosomal_structure_and_biogenesis	OG783_27140	Complete	Putative_pre-16S_rRNA_nuclease	CP108339	1403818	1404282	-	NBC_00023	7551461	-2371680	2371680	-0.628138
NBC_00024.primary.tsv:2075502at2	COG0816	J-Translation,_ribosomal_structure_and_biogenesis	OG235_44330	Complete	Putative_pre-16S_rRNA_nuclease	CP108298	1492514	1492978	-	NBC_00024	11459578	-4237043	4237043	-0.739476
NBC_00027.primary.tsv:2075502at2	COG0816	J-Translation,_ribosomal_structure_and_biogenesis	OG383_08440	Complete	Putative_pre-16S_rRNA_nuclease	CP108295	6388143	6388607	+	NBC_00027	8316562	2230094	2230094	0.536302
NBC_00028.primary.tsv:2075502at2	COG0816	J-Translation,_ribosomal_structure_and_biogenesis	OG885_36740	Complete	Putative_pre-16S_rRNA_nuclease	CP108293	1586007	1586471	-	NBC_00028	9741312	-3284417	3284417	-0.674327
NBC_00029.primary.tsv:2075502at2	COG0816	J-Translation,_ribosomal_structure_and_biogenesis	OG753_10490	Complete	Putative_pre-16S_rRNA_nuclease	CP108292	2181021	2181491	-	NBC_00029	8802311	-2219899	2219899	-0.50439
NBC_00035.primary.tsv:2075502at2	COG0816	J-Translation,_ribosomal_structure_and_biogenesis	OG438_37995	Complete	Putative_pre-16S_rRNA_nuclease	CP108291	1947257	1947721	-	NBC_00035	10425166	-3265094	3265094	-0.626387
NBC_00040.primary.tsv:2075502at2	COG0816	J-Translation,_ribosomal_structure_and_biogenesis	OG374_10400	Complete	Putative_pre-16S_rRNA_nuclease	CP108287	2253141	2253611	-	NBC_00040	8859902	-2176575	2176575	-0.491332
NBC_00041.primary.tsv:2075502at2	COG0816	J-Translation,_ribosomal_structure_and_biogenesis	OHV24_29315	Complete	Putative_pre-16S_rRNA_nuclease	CP108283	1303933	1304418	-	NBC_00041	7651476	-2521562	2521562	-0.659105
NBC_00042.primary.tsv:2075502at2	COG0816	J-Translation,_ribosomal_structure_and_biogenesis	OG795_27135	Complete	Putative_pre-16S_rRNA_nuclease	CP108281	6174017	6174502	+	NBC_00042	7381025	2483747	2483747	0.673009
NBC_00043.primary.tsv:2075502at2	COG0816	J-Translation,_ribosomal_structure_and_biogenesis	OG593_05660	Complete	Putative_pre-16S_rRNA_nuclease	CP108276	1232583	1233068	-	NBC_00043	7598416	-2566382	2566382	-0.675504
NBC_00044.primary.tsv:2075502at2	COG0816	J-Translation,_ribosomal_structure_and_biogenesis	OG468_09185	Complete	Putative_pre-16S_rRNA_nuclease	CP108273	7172441	7172905	+	NBC_00044	9226324	2559511	2559511	0.554828
NBC_00045.primary.tsv:2075502at2	COG0816	J-Translation,_ribosomal_structure_and_biogenesis	OHA65_08370	Complete	Putative_pre-16S_rRNA_nuclease	CP108271	1780447	1780917	-	NBC_00045	7843119	-2140877	2140877	-0.545925
NBC_00046.primary.tsv:2075502at2	COG0816	J-Translation,_ribosomal_structure_and_biogenesis	OHV04_05840	Complete	Putative_pre-16S_rRNA_nuclease	CP108268	7183365	7183850	+	NBC_00046	8589486	2888864	2888864	0.672651
NBC_00048.primary.tsv:2075502at2	COG0816	J-Translation,_ribosomal_structure_and_biogenesis	OG859_30345	Complete	Putative_pre-16S_rRNA_nuclease	CP108266	2282585	2283055	-	NBC_00048	8939669	-2187014	2187014	-0.489283
NBC_00049.primary.tsv:2075502at2	COG0816	J-Translation,_ribosomal_structure_and_biogenesis	OG327_05585	Complete	Putative_pre-16S_rRNA_nuclease	CP108264	1220492	1220962	-	NBC_00049	8155131	-2856838	2856838	-0.700623
NBC_00053.primary.tsv:2075502at2	COG0816	J-Translation,_ribosomal_structure_and_biogenesis	OG887_07855	Complete	Putative_pre-16S_rRNA_nuclease	CP108261	7257920	7258405	+	NBC_00053	9039762	2738281	2738281	0.60583
NBC_00055.primary.tsv:2075502at2	COG0816	J-Translation,_ribosomal_structure_and_biogenesis	OHU31_07685	Complete	Putative_pre-16S_rRNA_nuclease	CP108259	1678270	1678755	-	NBC_00055	9547019	-3094997	3094997	-0.648369
NBC_00056.primary.tsv:2075502at2	COG0816	J-Translation,_ribosomal_structure_and_biogenesis	OHB53_36905	Complete	Putative_pre-16S_rRNA_nuclease	CP108258	2447485	2447949	-	NBC_00056	10567953	-2836259	2836259	-0.536766
NBC_00057.primary.tsv:2075502at2	COG0816	J-Translation,_ribosomal_structure_and_biogenesis	OG953_34905	Complete	Putative_pre-16S_rRNA_nuclease	CP108256	7415590	7416063	+	NBC_00057	9128849	2851402	2851402	0.624701
NBC_00060.primary.tsv:2075502at2	COG0816	J-Translation,_ribosomal_structure_and_biogenesis	OHV25_30000	Complete	Putative_pre-16S_rRNA_nuclease	CP108253	6686863	6687327	+	NBC_00060	8911539	2231325	2231325	0.500772
NBC_00069.primary.tsv:2075502at2	COG0816	J-Translation,_ribosomal_structure_and_biogenesis	OHU26_27610	Complete	Putative_pre-16S_rRNA_nuclease	CP108249	1963195	1963665	-	NBC_00069	8050161	-2061650	2061650	-0.512201
NBC_00073.primary.tsv:2075502at2	COG0816	J-Translation,_ribosomal_structure_and_biogenesis	OG816_08440	Complete	Putative_pre-16S_rRNA_nuclease	CP108244	1778356	1778826	-	NBC_00073	8571938	-2507378	2507378	-0.58502
NBC_00075.primary.tsv:2075502at2	COG0816	J-Translation,_ribosomal_structure_and_biogenesis	OG787_40865	Complete	Putative_pre-16S_rRNA_nuclease	CP108243	2372051	2372515	-	NBC_00075	11717763	-3486598	3486598	-0.595096
NBC_00076.primary.tsv:2075502at2	COG0816	J-Translation,_ribosomal_structure_and_biogenesis	OHA64_08915	Complete	Putative_pre-16S_rRNA_nuclease	CP108242	1952810	1953274	-	NBC_00076	10936865	-3515390	3515390	-0.642851
NBC_00077.primary.tsv:2075502at2	COG0816	J-Translation,_ribosomal_structure_and_biogenesis	OG484_29865	Complete	Putative_pre-16S_rRNA_nuclease	CP108238	6635971	6636435	+	NBC_00077	7891435	2690485	2690485	0.681875
NBC_00079.primary.tsv:2075502at2	COG0816	J-Translation,_ribosomal_structure_and_biogenesis	OHU33_38120	Complete	Putative_pre-16S_rRNA_nuclease	CP108237	1914702	1915166	-	NBC_00079	10168563	-3169347	3169347	-0.623362
NBC_00080.primary.tsv:2075502at2	COG0816	J-Translation,_ribosomal_structure_and_biogenesis	OHU34_34580	Complete	Putative_pre-16S_rRNA_nuclease	CP108235	2005799	2006263	-	NBC_00080	9753591	-2870764	2870764	-0.588658
NBC_00081.primary.tsv:2075502at2	COG0816	J-Translation,_ribosomal_structure_and_biogenesis	OG813_35955	Complete	Putative_pre-16S_rRNA_nuclease	CP108234	2401346	2401810	-	NBC_00081	10386121	-2791482	2791482	-0.537541
NBC_00082.primary.tsv:2075502at2	COG0816	J-Translation,_ribosomal_structure_and_biogenesis	OHU18_27655	Complete	Putative_pre-16S_rRNA_nuclease	CP108233	6288678	6289163	+	NBC_00082	7588299	2494771	2494771	0.657531
NBC_00084.primary.tsv:2075502at2	COG0816	J-Translation,_ribosomal_structure_and_biogenesis	OG358_32045	Complete	Putative_pre-16S_rRNA_nuclease	CP108230	7260956	7261420	+	NBC_00084	9221812	2650282	2650282	0.574786
NBC_00087.primary.tsv:2075502at2	COG0816	J-Translation,_ribosomal_structure_and_biogenesis	OHU29_38400	Complete	Putative_pre-16S_rRNA_nuclease	CP108227	2143064	2143528	-	NBC_00087	10583563	-3148485	3148485	-0.594976
NBC_00088.primary.tsv:2075502at2	COG0816	J-Translation,_ribosomal_structure_and_biogenesis	OHB11_31175	Complete	Putative_pre-16S_rRNA_nuclease	CP108225	7101825	7102289	+	NBC_00088	9025424	2589345	2589345	0.573789
NBC_00090.primary.tsv:2075502at2	COG0816	J-Translation,_ribosomal_structure_and_biogenesis	OG361_07555	Complete	Putative_pre-16S_rRNA_nuclease	CP108224	7507099	7507563	+	NBC_00090	9250702	2881980	2881980	0.623084
NBC_00093.primary.tsv:2075502at2	COG0816	J-Translation,_ribosomal_structure_and_biogenesis	OHA22_40810	Complete	Putative_pre-16S_rRNA_nuclease	CP108222	2273357	2273821	-	NBC_00093	11591043	-3521932	3521932	-0.607699
NBC_00096.primary.tsv:2075502at2	COG0816	J-Translation,_ribosomal_structure_and_biogenesis	OG904_26075	Complete	Putative_pre-16S_rRNA_nuclease	CP108221	5885261	5885731	+	NBC_00096	7548502	2111245	2111245	0.559381
NBC_00099.primary.tsv:2075502at2	COG0816	J-Translation,_ribosomal_structure_and_biogenesis	OHA99_30665	Complete	Putative_pre-16S_rRNA_nuclease	CP108218	1149890	1150354	-	NBC_00099	7979235	-2839495	2839495	-0.711721
NBC_00101.primary.tsv:2075502at2	COG0816	J-Translation,_ribosomal_structure_and_biogenesis	OG786_26410	Complete	Putative_pre-16S_rRNA_nuclease	CP108217	1061905	1062369	-	NBC_00101	7155979	-2515852	2515852	-0.703147
NBC_00104.primary.tsv:2075502at2	COG0816	J-Translation,_ribosomal_structure_and_biogenesis	OG272_08585	Complete	Putative_pre-16S_rRNA_nuclease	CP108215	1973202	1973666	-	NBC_00104	10684609	-3368870	3368870	-0.630602
NBC_00105.primary.tsv:2075502at2	COG0816	J-Translation,_ribosomal_structure_and_biogenesis	OG454_11370	Complete	Putative_pre-16S_rRNA_nuclease	CP108213	2394520	2394990	-	NBC_00105	9538619	-2374554	2374554	-0.497882
NBC_00107.primary.tsv:2075502at2	COG0816	J-Translation,_ribosomal_structure_and_biogenesis	OHA29_05040	Complete	Putative_pre-16S_rRNA_nuclease	CP108207	1132588	1133061	-	NBC_00107	8524914	-3129632	3129632	-0.734232
NBC_00110.primary.tsv:2075502at2	COG0816	J-Translation,_ribosomal_structure_and_biogenesis	OHB59_35960	Complete	Putative_pre-16S_rRNA_nuclease	CP108206	1594350	1594814	-	NBC_00110	9579069	-3194952	3194952	-0.667069
NBC_00111.primary.tsv:2075502at2	COG0816	J-Translation,_ribosomal_structure_and_biogenesis	OHB07_06340	Complete	Putative_pre-16S_rRNA_nuclease	CP108203	7139825	7140310	+	NBC_00111	8598998	2840568	2840568	0.660674
NBC_00114.primary.tsv:2075502at2	COG0816	J-Translation,_ribosomal_structure_and_biogenesis	OHA48_07430	Complete	Putative_pre-16S_rRNA_nuclease	CP108201	1618623	1619087	-	NBC_00114	9317281	-3039785	3039785	-0.652505
NBC_00116.primary.tsv:2075502at2	COG0816	J-Translation,_ribosomal_structure_and_biogenesis	OHB34_07455	Complete	Putative_pre-16S_rRNA_nuclease	CP108200	6878110	6878574	+	NBC_00116	8505006	2625839	2625839	0.617481
NBC_00117.primary.tsv:2075502at2	COG0816	J-Translation,_ribosomal_structure_and_biogenesis	OHU25_14240	Complete	Putative_pre-16S_rRNA_nuclease	CP108199	2966448	2966912	-	NBC_00117	11132734	-2599687	2599687	-0.467035
NBC_00118.primary.tsv:2075502at2	COG0816	J-Translation,_ribosomal_structure_and_biogenesis	OHU24_35005	Complete	Putative_pre-16S_rRNA_nuclease	CP108198	2471217	2471681	-	NBC_00118	10245735	-2651418	2651418	-0.517565
NBC_00119.primary.tsv:2075502at2	COG0816	J-Translation,_ribosomal_structure_and_biogenesis	OHU69_38040	Complete	Putative_pre-16S_rRNA_nuclease	CP108195	2611717	2612181	-	NBC_00119	10962160	-2869131	2869131	-0.523461
NBC_00121.primary.tsv:2075502at2	COG0816	J-Translation,_ribosomal_structure_and_biogenesis	OG830_07630	Complete	Putative_pre-16S_rRNA_nuclease	CP108194	1663990	1664475	-	NBC_00121	9001604	-2836569	2836569	-0.630236
NBC_00122.primary.tsv:2075502at2	COG0816	J-Translation,_ribosomal_structure_and_biogenesis	OG737_03865	Complete	Putative_pre-16S_rRNA_nuclease	CP108191	822089	822559	-	NBC_00122	7404623	-2879987	2879987	-0.777889
NBC_00123.primary.tsv:2075502at2	COG0816	J-Translation,_ribosomal_structure_and_biogenesis	OG814_31620	Complete	Putative_pre-16S_rRNA_nuclease	CP108188	7185780	7186244	+	NBC_00123	9329782	2521121	2521121	0.540446
NBC_00125.primary.tsv:2075502at2	COG0816	J-Translation,_ribosomal_structure_and_biogenesis	OHU23_30670	Complete	Putative_pre-16S_rRNA_nuclease	CP108184	2108810	2109280	-	NBC_00125	8777021	-2279465	2279465	-0.519417
NBC_00131.primary.tsv:2075502at2	COG0816	J-Translation,_ribosomal_structure_and_biogenesis	OG603_29630	Complete	Putative_pre-16S_rRNA_nuclease	CP108334	2132872	2133342	-	NBC_00131	8691171	-2212478	2212478	-0.509132
NBC_00133.primary.tsv:2075502at2	COG0816	J-Translation,_ribosomal_structure_and_biogenesis	OG427_32165	Complete	Putative_pre-16S_rRNA_nuclease	CP108183	1837256	1837708	-	NBC_00133	8919990	-2622513	2622513	-0.588008
NBC_00134.primary.tsv:2075502at2	COG0816	J-Translation,_ribosomal_structure_and_biogenesis	OHB42_35260	Complete	Putative_pre-16S_rRNA_nuclease	CP108181	2489305	2489769	-	NBC_00134	10315281	-2668103	2668103	-0.517311
NBC_00135.primary.tsv:2075502at2	COG0816	J-Translation,_ribosomal_structure_and_biogenesis	OHA95_09450	Complete	Putative_pre-16S_rRNA_nuclease	CP108179	2093510	2093974	-	NBC_00135	10322281	-3067398	3067398	-0.594326
NBC_00138.primary.tsv:2075502at2	COG0816	J-Translation,_ribosomal_structure_and_biogenesis	OG565_03245	Complete	Putative_pre-16S_rRNA_nuclease	CP108177	7164248	7164712	+	NBC_00138	7961528	3183716	3183716	0.799775
NBC_00144.primary.tsv:2075502at2	COG0816	J-Translation,_ribosomal_structure_and_biogenesis	OHA44_31750	Complete	Putative_pre-16S_rRNA_nuclease	CP108175	1409051	1409515	-	NBC_00144	8573167	-2877300	2877300	-0.671234
NBC_00145.primary.tsv:2075502at2	COG0816	J-Translation,_ribosomal_structure_and_biogenesis	OHU19_13020	Complete	Putative_pre-16S_rRNA_nuclease	CP108174	2732614	2733078	-	NBC_00145	11051430	-2792869	2792869	-0.505431
NBC_00147.primary.tsv:2075502at2	COG0816	J-Translation,_ribosomal_structure_and_biogenesis	OG941_13510	Complete	Putative_pre-16S_rRNA_nuclease	CP108172	2826349	2826813	-	NBC_00147	11165668	-2756253	2756253	-0.493701
NBC_00148.primary.tsv:2075502at2	COG0816	J-Translation,_ribosomal_structure_and_biogenesis	OG222_05000	Complete	Putative_pre-16S_rRNA_nuclease	CP108169	7020772	7021245	+	NBC_00148	8163685	2939166	2939166	0.720059
NBC_00150.primary.tsv:2075502at2	COG0816	J-Translation,_ribosomal_structure_and_biogenesis	OHB58_09830	Complete	Putative_pre-16S_rRNA_nuclease	CP130716	6550979	6551443	+	NBC_00150	8776063	2163179	2163179	0.492973
NBC_00156.primary.tsv:2075502at2	COG0816	J-Translation,_ribosomal_structure_and_biogenesis	OG350_07700	Complete	Putative_pre-16S_rRNA_nuclease	CP108164	1744895	1745359	-	NBC_00156	8525584	-2517665	2517665	-0.590614
NBC_00158.primary.tsv:2075502at2	COG0816	J-Translation,_ribosomal_structure_and_biogenesis	OG553_27890	Complete	Putative_pre-16S_rRNA_nuclease	CP108161	6065072	6065542	+	NBC_00158	7643608	2243503	2243503	0.587027
NBC_00161.primary.tsv:2075502at2	COG0816	J-Translation,_ribosomal_structure_and_biogenesis	OG851_09460	Complete	Putative_pre-16S_rRNA_nuclease	CP108156	2046472	2046942	-	NBC_00161	8859713	-2383149	2383149	-0.537974
NBC_00164.primary.tsv:2075502at2	COG0816	J-Translation,_ribosomal_structure_and_biogenesis	OG541_09190	Complete	Putative_pre-16S_rRNA_nuclease	CP108153	1965283	1965753	-	NBC_00164	9183674	-2626319	2626319	-0.571954
NBC_00165.primary.tsv:2075502at2	COG0816	J-Translation,_ribosomal_structure_and_biogenesis	OG539_10530	Complete	Putative_pre-16S_rRNA_nuclease	CP108152	7312258	7312722	+	NBC_00165	9542804	2541088	2541088	0.532566
NBC_00168.primary.tsv:2075502at2	COG0816	J-Translation,_ribosomal_structure_and_biogenesis	OG280_31495	Complete	Putative_pre-16S_rRNA_nuclease	CP108148	1994224	1994694	-	NBC_00168	8837448	-2424265	2424265	-0.548635
NBC_00169.primary.tsv:2075502at2	COG0816	J-Translation,_ribosomal_structure_and_biogenesis	OG420_09685	Complete	Putative_pre-16S_rRNA_nuclease	CP108147	7953669	7954133	+	NBC_00169	10117317	2895242	2895242	0.572334
NBC_00171.primary.tsv:2075502at2	COG0816	J-Translation,_ribosomal_structure_and_biogenesis	OHA63_05050	Complete	Putative_pre-16S_rRNA_nuclease	CP108146	1132688	1133161	-	NBC_00171	8526269	-3130210	3130210	-0.734251
NBC_00172.primary.tsv:2075502at2	COG0816	J-Translation,_ribosomal_structure_and_biogenesis	OG768_35505	Complete	Putative_pre-16S_rRNA_nuclease	CP108145	7955771	7956235	+	NBC_00172	10121374	2895316	2895316	0.572119
NBC_00178.primary.tsv:2075502at2	COG0816	J-Translation,_ribosomal_structure_and_biogenesis	OHT61_05425	Complete	Putative_pre-16S_rRNA_nuclease	CP108143	6013739	6014224	+	NBC_00178	7317043	2355460	2355460	0.643828
NBC_00179.primary.tsv:2075502at2	COG0816	J-Translation,_ribosomal_structure_and_biogenesis	OG572_31515	Complete	Putative_pre-16S_rRNA_nuclease	CP108142	2402718	2403188	-	NBC_00179	9252910	-2223502	2223502	-0.480606
NBC_00180.primary.tsv:2075502at2	COG0816	J-Translation,_ribosomal_structure_and_biogenesis	OG477_33655	Complete	Putative_pre-16S_rRNA_nuclease	CP108140	2614724	2615188	-	NBC_00180	10011928	-2391008	2391008	-0.477632
NBC_00184.primary.tsv:2075502at2	COG0816	J-Translation,_ribosomal_structure_and_biogenesis	OG778_02785	Complete	Putative_pre-16S_rRNA_nuclease	CP108137	6742695	6743165	+	NBC_00184	7406041	3039909	3039909	0.820927
NBC_00185.primary.tsv:2075502at2	COG0816	J-Translation,_ribosomal_structure_and_biogenesis	OG560_05965	Complete	Putative_pre-16S_rRNA_nuclease	CP108135	6292144	6292629	+	NBC_00185	7580126	2502323	2502323	0.660233
NBC_00187.primary.tsv:2075502at2	COG0816	J-Translation,_ribosomal_structure_and_biogenesis	OHU07_04695	Complete	Putative_pre-16S_rRNA_nuclease	CP108333	9076420	9076884	+	NBC_00187	10187121	3983091	3983091	0.781986
NBC_00189.primary.tsv:2075502at2	COG0816	J-Translation,_ribosomal_structure_and_biogenesis	OG288_34665	Complete	Putative_pre-16S_rRNA_nuclease	CP108133	8133964	8134428	+	NBC_00189	10308633	2979879	2979879	0.578133
NBC_00190.primary.tsv:2075502at2	COG0816	J-Translation,_ribosomal_structure_and_biogenesis	OG429_08730	Complete	Putative_pre-16S_rRNA_nuclease	CP108131	1766802	1767272	-	NBC_00190	8633858	-2549892	2549892	-0.590673
NBC_00191.primary.tsv:2075502at2	COG0816	J-Translation,_ribosomal_structure_and_biogenesis	OHT93_06295	Complete	Putative_pre-16S_rRNA_nuclease	CP108130	1391873	1392337	-	NBC_00191	8493622	-2854706	2854706	-0.6722
NBC_00197.primary.tsv:2075502at2	COG0816	J-Translation,_ribosomal_structure_and_biogenesis	OHU08_07645	Complete	Putative_pre-16S_rRNA_nuclease	CP108128	1761892	1762356	-	NBC_00197	9282310	-2879031	2879031	-0.620326
NBC_00200.primary.tsv:2075502at2	COG0816	J-Translation,_ribosomal_structure_and_biogenesis	OG258_12965	Complete	Putative_pre-16S_rRNA_nuclease	CP108127	2783989	2784453	-	NBC_00200	12198498	-3315028	3315028	-0.543514
NBC_00203.primary.tsv:2075502at2	COG0816	J-Translation,_ribosomal_structure_and_biogenesis	OG975_08570	Complete	Putative_pre-16S_rRNA_nuclease	CP108126	1857069	1857533	-	NBC_00203	10799792	-3542595	3542595	-0.656049
NBC_00206.primary.tsv:2075502at2	COG0816	J-Translation,_ribosomal_structure_and_biogenesis	OHU27_05430	Complete	Putative_pre-16S_rRNA_nuclease	CP108125	1193072	1193536	-	NBC_00206	7750322	-2681857	2681857	-0.692063
NBC_00207.primary.tsv:2075502at2	COG0816	J-Translation,_ribosomal_structure_and_biogenesis	OG472_11360	Complete	Putative_pre-16S_rRNA_nuclease	CP130715	2384504	2384974	-	NBC_00207	9446829	-2338675	2338675	-0.495124
NBC_00208.primary.tsv:2075502at2	COG0816	J-Translation,_ribosomal_structure_and_biogenesis	OG911_36535	Complete	Putative_pre-16S_rRNA_nuclease	CP108123	1905096	1905560	-	NBC_00208	9856051	-3022697	3022697	-0.613369
NBC_00209.primary.tsv:2075502at2	COG0816	J-Translation,_ribosomal_structure_and_biogenesis	OG867_27620	Complete	Putative_pre-16S_rRNA_nuclease	CP108121	6057869	6058342	+	NBC_00209	6999100	2558555	2558555	0.73111
NBC_00210.primary.tsv:2075502at2	COG0816	J-Translation,_ribosomal_structure_and_biogenesis	OG729_32845	Complete	Putative_pre-16S_rRNA_nuclease	CP108120	1541944	1542396	-	NBC_00210	8783391	-2849525	2849525	-0.648844
NBC_00211.primary.tsv:2075502at2	COG0816	J-Translation,_ribosomal_structure_and_biogenesis	OG820_30950	Complete	Putative_pre-16S_rRNA_nuclease	CP108118	1863430	1863900	-	NBC_00211	8566898	-2419784	2419784	-0.564915
NBC_00212.primary.tsv:2075502at2	COG0816	J-Translation,_ribosomal_structure_and_biogenesis	OHA17_32390	Complete	Putative_pre-16S_rRNA_nuclease	CP108115	7110538	7111002	+	NBC_00212	8657633	2781953	2781953	0.642659
NBC_00215.primary.tsv:2075502at2	COG0816	J-Translation,_ribosomal_structure_and_biogenesis	OG492_38765	Complete	Putative_pre-16S_rRNA_nuclease	CP108114	2322815	2323279	-	NBC_00215	11080497	-3217201	3217201	-0.580696
NBC_00217.primary.tsv:2075502at2	COG0816	J-Translation,_ribosomal_structure_and_biogenesis	OG399_30250	Complete	Putative_pre-16S_rRNA_nuclease	CP108113	3595015	3595479	-	NBC_00217	10371570	-1590538	1590538	-0.306711
NBC_00220.primary.tsv:2075502at2	COG0816	J-Translation,_ribosomal_structure_and_biogenesis	OG615_32135	Complete	Putative_pre-16S_rRNA_nuclease	CP108111	2119547	2120017	-	NBC_00220	9149801	-2455118	2455118	-0.536649
NBC_00221.primary.tsv:2075502at2	COG0816	J-Translation,_ribosomal_structure_and_biogenesis	OG967_37815	Complete	Putative_pre-16S_rRNA_nuclease	CP108345	8737397	8737861	+	NBC_00221	11224598	3125330	3125330	0.556872
NBC_00223.primary.tsv:2075502at2	COG0816	J-Translation,_ribosomal_structure_and_biogenesis	OHA30_30675	Complete	Putative_pre-16S_rRNA_nuclease	CP108109	7164199	7164663	+	NBC_00223	7961474	3183694	3183694	0.799775
NBC_00224.primary.tsv:2075502at2	COG0816	J-Translation,_ribosomal_structure_and_biogenesis	OG965_09840	Complete	Putative_pre-16S_rRNA_nuclease	CP108106	6687290	6687754	+	NBC_00224	8912376	2231334	2231334	0.500727
NBC_00225.primary.tsv:2075502at2	COG0816	J-Translation,_ribosomal_structure_and_biogenesis	OG791_10080	Complete	Putative_pre-16S_rRNA_nuclease	CP108105	2195894	2196358	-	NBC_00225	11003475	-3305611	3305611	-0.60083
NBC_00226.primary.tsv:2075502at2	COG0816	J-Translation,_ribosomal_structure_and_biogenesis	OG340_08265	Complete	Putative_pre-16S_rRNA_nuclease	CP108103	1776230	1776700	-	NBC_00226	9005273	-2726171	2726171	-0.605461
NBC_00228.primary.tsv:2075502at2	COG0816	J-Translation,_ribosomal_structure_and_biogenesis	OG537_35515	Complete	Putative_pre-16S_rRNA_nuclease	CP108102	7953741	7954205	+	NBC_00228	10117404	2895271	2895271	0.572335
NBC_00234.primary.tsv:2075502at2	COG0816	J-Translation,_ribosomal_structure_and_biogenesis	OG230_05850	Complete	Putative_pre-16S_rRNA_nuclease	CP108101	6889500	6889985	+	NBC_00234	8274316	2752584	2752584	0.665332
NBC_00236.primary.tsv:2075502at2	COG0816	J-Translation,_ribosomal_structure_and_biogenesis	OG446_05050	Complete	Putative_pre-16S_rRNA_nuclease	CP108100	7168732	7169196	+	NBC_00236	8333111	3002408	3002408	0.720597
NBC_00238.primary.tsv:2075502at2	COG0816	J-Translation,_ribosomal_structure_and_biogenesis	OG411_28110	Complete	Putative_pre-16S_rRNA_nuclease	CP108344	1384008	1384511	-	NBC_00238	7518633	-2375057	2375057	-0.631779
NBC_00239.primary.tsv:2075502at2	COG0816	J-Translation,_ribosomal_structure_and_biogenesis	OG764_28665	Complete	Putative_pre-16S_rRNA_nuclease	CP108095	2000029	2000499	-	NBC_00239	8511476	-2255474	2255474	-0.529984
NBC_00247.primary.tsv:2075502at2	COG0816	J-Translation,_ribosomal_structure_and_biogenesis	OHT52_26865	Complete	Putative_pre-16S_rRNA_nuclease	CP108093	1177292	1177777	-	NBC_00247	7336920	-2490925	2490925	-0.679011
NBC_00248.primary.tsv:2075502at2	COG0816	J-Translation,_ribosomal_structure_and_biogenesis	OG517_31890	Complete	Putative_pre-16S_rRNA_nuclease	CP108090	2399276	2399746	-	NBC_00248	9293002	-2246990	2246990	-0.483588
NBC_00250.primary.tsv:2075502at2	COG0816	J-Translation,_ribosomal_structure_and_biogenesis	OG259_33540	Complete	Putative_pre-16S_rRNA_nuclease	CP108088	7389148	7389612	+	NBC_00250	9158577	2810091	2810091	0.613652
NBC_00252.primary.tsv:2075502at2	COG0816	J-Translation,_ribosomal_structure_and_biogenesis	OHT77_36460	Complete	Putative_pre-16S_rRNA_nuclease	CP108087	8205241	8205705	+	NBC_00252	10137727	3136609	3136609	0.618799
NBC_00257.primary.tsv:2075502at2	COG0816	J-Translation,_ribosomal_structure_and_biogenesis	OHU11_35245	Complete	Putative_pre-16S_rRNA_nuclease	CP108082	7835347	7835820	+	NBC_00257	9024940	3323113	3323113	0.736429
NBC_00258.primary.tsv:2075502at2	COG0816	J-Translation,_ribosomal_structure_and_biogenesis	OG718_42865	Complete	Putative_pre-16S_rRNA_nuclease	CP108081	9628408	9628872	+	NBC_00258	12223696	3516792	3516792	0.575406
NBC_00259.primary.tsv:2075502at2	COG0816	J-Translation,_ribosomal_structure_and_biogenesis	OG766_05595	Complete	Putative_pre-16S_rRNA_nuclease	CP108080	1260593	1261057	-	NBC_00259	8164743	-2821546	2821546	-0.691154
NBC_00261.primary.tsv:2075502at2	COG0816	J-Translation,_ribosomal_structure_and_biogenesis	OHU10_40305	Complete	Putative_pre-16S_rRNA_nuclease	CP108079	2608684	2609190	-	NBC_00261	11766587	-3274356	3274356	-0.556552
NBC_00267.primary.tsv:2075502at2	COG0816	J-Translation,_ribosomal_structure_and_biogenesis	OG860_33410	Complete	Putative_pre-16S_rRNA_nuclease	CP108076	1688562	1689026	-	NBC_00267	9196834	-2909623	2909623	-0.632744
NBC_00269.primary.tsv:2075502at2	COG0816	J-Translation,_ribosomal_structure_and_biogenesis	OHA28_37530	Complete	Putative_pre-16S_rRNA_nuclease	CP108075	2716577	2717041	-	NBC_00269	10967080	-2766731	2766731	-0.504552
NBC_00270.primary.tsv:2075502at2	COG0816	J-Translation,_ribosomal_structure_and_biogenesis	OG436_06855	Complete	Putative_pre-16S_rRNA_nuclease	CP108073	7283531	7283995	+	NBC_00270	8848699	2859413	2859413	0.64629
NBC_00271.primary.tsv:2075502at2	COG0816	J-Translation,_ribosomal_structure_and_biogenesis	OG798_13715	Complete	Putative_pre-16S_rRNA_nuclease	CP108070	2901356	2901820	-	NBC_00271	11932113	-3064468	3064468	-0.513651
NBC_00272.primary.tsv:2075502at2	COG0816	J-Translation,_ribosomal_structure_and_biogenesis	OG827_08765	Complete	Putative_pre-16S_rRNA_nuclease	CP108068	1851286	1851756	-	NBC_00272	8667553	-2482255	2482255	-0.57277
NBC_00273.primary.tsv:2075502at2	COG0816	J-Translation,_ribosomal_structure_and_biogenesis	OG386_34030	Complete	Putative_pre-16S_rRNA_nuclease	CP108067	2711771	2712241	-	NBC_00273	10316149	-2446068	2446068	-0.474221
NBC_00277.primary.tsv:2075502at2	COG0816	J-Translation,_ribosomal_structure_and_biogenesis	OHT68_38895	Complete	Putative_pre-16S_rRNA_nuclease	CP108065	2228391	2228855	-	NBC_00277	10691412	-3117083	3117083	-0.5831
NBC_00278.primary.tsv:2075502at2	COG0816	J-Translation,_ribosomal_structure_and_biogenesis	OG988_31325	Complete	Putative_pre-16S_rRNA_nuclease	CP108062	7130361	7130825	+	NBC_00278	9105393	2577896	2577896	0.566235
NBC_00280.primary.tsv:2075502at2	COG0816	J-Translation,_ribosomal_structure_and_biogenesis	OG960_08405	Complete	Putative_pre-16S_rRNA_nuclease	CP108059	8479738	8480202	+	NBC_00280	10398828	3280556	3280556	0.630947
NBC_00283.primary.tsv:2075502at2	COG0816	J-Translation,_ribosomal_structure_and_biogenesis	OHU17_28775	Complete	Putative_pre-16S_rRNA_nuclease	CP108057	1614909	1615379	-	NBC_00283	7917856	-2343784	2343784	-0.592025
NBC_00285.primary.tsv:2075502at2	COG0816	J-Translation,_ribosomal_structure_and_biogenesis	OHT57_09440	Complete	Putative_pre-16S_rRNA_nuclease	CP108055	2071569	2072033	-	NBC_00285	10263655	-3060026	3060026	-0.596284
NBC_00286.primary.tsv:2075502at2	COG0816	J-Translation,_ribosomal_structure_and_biogenesis	OHT21_38780	Complete	Putative_pre-16S_rRNA_nuclease	CP108054	1288372	1288836	-	NBC_00286	9853519	-3638155	3638155	-0.738448
NBC_00287.primary.tsv:2075502at2	COG0816	J-Translation,_ribosomal_structure_and_biogenesis	OHT76_07940	Complete	Putative_pre-16S_rRNA_nuclease	CP108053	1747449	1747913	-	NBC_00287	9642853	-3073745	3073745	-0.637518
NBC_00288.primary.tsv:2075502at2	COG0816	J-Translation,_ribosomal_structure_and_biogenesis	OG313_33585	Complete	Putative_pre-16S_rRNA_nuclease	CP108052	1964849	1965319	-	NBC_00288	9182879	-2626355	2626355	-0.572011
NBC_00289.primary.tsv:2075502at2	COG0816	J-Translation,_ribosomal_structure_and_biogenesis	OG985_36955	Complete	Putative_pre-16S_rRNA_nuclease	CP108046	2442212	2442676	-	NBC_00289	10626179	-2870645	2870645	-0.540297
NBC_00293.primary.tsv:2075502at2	COG0816	J-Translation,_ribosomal_structure_and_biogenesis	OG873_35215	Complete	Putative_pre-16S_rRNA_nuclease	CP108342	7715451	7715915	+	NBC_00293	8816646	3307360	3307360	0.750254
NBC_00299.primary.tsv:2075502at2	COG0816	J-Translation,_ribosomal_structure_and_biogenesis	OHT51_34980	Complete	Putative_pre-16S_rRNA_nuclease	CP108039	1695973	1696437	-	NBC_00299	9507903	-3057746	3057746	-0.643201
NBC_00302.primary.tsv:2075502at2	COG0816	J-Translation,_ribosomal_structure_and_biogenesis	OHT53_33640	Complete	Putative_pre-16S_rRNA_nuclease	CP108038	1805922	1806386	-	NBC_00302	9287515	-2837603	2837603	-0.611058
NBC_00303.primary.tsv:2075502at2	COG0816	J-Translation,_ribosomal_structure_and_biogenesis	OHA91_30320	Complete	Putative_pre-16S_rRNA_nuclease	CP108036	1882302	1882772	-	NBC_00303	8498532	-2366729	2366729	-0.556974
NBC_00304.primary.tsv:2075502at2	COG0816	J-Translation,_ribosomal_structure_and_biogenesis	OG797_34090	Complete	Putative_pre-16S_rRNA_nuclease	CP108033	7638205	7638678	+	NBC_00304	8797558	3239662	3239662	0.736491
NBC_00306.primary.tsv:2075502at2	COG0816	J-Translation,_ribosomal_structure_and_biogenesis	OHA05_05825	Complete	Putative_pre-16S_rRNA_nuclease	CP108032	1315630	1316094	-	NBC_00306	8499733	-2934004	2934004	-0.690376
NBC_00310.primary.tsv:2075502at2	COG0816	J-Translation,_ribosomal_structure_and_biogenesis	OG202_09755	Complete	Putative_pre-16S_rRNA_nuclease	CP130714	2206901	2207365	-	NBC_00310	10667068	-3126401	3126401	-0.586178
NBC_00311.primary.tsv:2075502at2	COG0816	J-Translation,_ribosomal_structure_and_biogenesis	OHB47_11850	Complete	Putative_pre-16S_rRNA_nuclease	CP108030	7930398	7930862	+	NBC_00311	10527525	2666867	2666867	0.506647
NBC_00314.primary.tsv:2075502at2	COG0816	J-Translation,_ribosomal_structure_and_biogenesis	OHT20_32320	Complete	Putative_pre-16S_rRNA_nuclease	CP108029	7367728	7368192	+	NBC_00314	8944372	2895774	2895774	0.647508
NBC_00316.primary.tsv:2075502at2	COG0816	J-Translation,_ribosomal_structure_and_biogenesis	OG878_32360	Complete	Putative_pre-16S_rRNA_nuclease	CP108023	1532396	1532869	-	NBC_00316	8786883	-2860809	2860809	-0.651154
NBC_00322.primary.tsv:2075502at2	COG0816	J-Translation,_ribosomal_structure_and_biogenesis	OG905_33535	Complete	Putative_pre-16S_rRNA_nuclease	CP108019	1248811	1249275	-	NBC_00322	8572109	-3037011	3037011	-0.70858
NBC_00324.primary.tsv:2075502at2	COG0816	J-Translation,_ribosomal_structure_and_biogenesis	OHV97_09305	Complete	Putative_pre-16S_rRNA_nuclease	CP108016	2004220	2004690	-	NBC_00324	9257388	-2624239	2624239	-0.56695
NBC_00328.primary.tsv:2075502at2	COG0816	J-Translation,_ribosomal_structure_and_biogenesis	OG485_10180	Complete	Putative_pre-16S_rRNA_nuclease	CP108013	2338909	2339373	-	NBC_00328	9971452	-2646585	2646585	-0.530832
NBC_00333.primary.tsv:2075502at2	COG0816	J-Translation,_ribosomal_structure_and_biogenesis	OHA74_45775	Complete	Putative_pre-16S_rRNA_nuclease	CP108011	10381010	10381474	+	NBC_00333	12600221	4081131	4081131	0.647787
NBC_00334.primary.tsv:2075502at2	COG0816	J-Translation,_ribosomal_structure_and_biogenesis	OHB16_06190	Complete	Putative_pre-16S_rRNA_nuclease	CP108008	1347303	1347767	-	NBC_00334	7883130	-2594030	2594030	-0.658122
NBC_00335.primary.tsv:2075502at2	COG0816	J-Translation,_ribosomal_structure_and_biogenesis	OHA37_32025	Complete	Putative_pre-16S_rRNA_nuclease	CP108006	1664673	1665143	-	NBC_00335	8706292	-2688238	2688238	-0.617539
NBC_00337.primary.tsv:2075502at2	COG0816	J-Translation,_ribosomal_structure_and_biogenesis	OG879_06855	Complete	Putative_pre-16S_rRNA_nuclease	CP108005	7194867	7195331	+	NBC_00337	8770135	2810031	2810031	0.640818
NBC_00342.primary.tsv:2075502at2	COG0816	J-Translation,_ribosomal_structure_and_biogenesis	OHA41_32820	Complete	Putative_pre-16S_rRNA_nuclease	CP107999	7322008	7322481	+	NBC_00342	8501228	3071630	3071630	0.722632
NBC_00343.primary.tsv:2075502at2	COG0816	J-Translation,_ribosomal_structure_and_biogenesis	OHA62_37095	Complete	Putative_pre-16S_rRNA_nuclease	CP107998	2445029	2445493	-	NBC_00343	10725031	-2917254	2917254	-0.544008
NBC_00344.primary.tsv:2075502at2	COG0816	J-Translation,_ribosomal_structure_and_biogenesis	OHS16_26890	Complete	Putative_pre-16S_rRNA_nuclease	CP107996	1070234	1070698	-	NBC_00344	7001830	-2430449	2430449	-0.694233
NBC_00349.primary.tsv:2075502at2	COG0816	J-Translation,_ribosomal_structure_and_biogenesis	OG841_38055	Complete	Putative_pre-16S_rRNA_nuclease	CP107989	2055066	2055530	-	NBC_00349	10394168	-3141786	3141786	-0.604529
NBC_00350.primary.tsv:2075502at2	COG0816	J-Translation,_ribosomal_structure_and_biogenesis	OHB20_09425	Complete	Putative_pre-16S_rRNA_nuclease	CP107986	2056547	2057011	-	NBC_00350	10435553	-3160997	3160997	-0.605813
NBC_00353.primary.tsv:2075502at2	COG0816	J-Translation,_ribosomal_structure_and_biogenesis	OHA88_36320	Complete	Putative_pre-16S_rRNA_nuclease	CP107985	1808992	1809477	-	NBC_00353	9848962	-3115246	3115246	-0.632604
NBC_00354.primary.tsv:2075502at2	COG0816	J-Translation,_ribosomal_structure_and_biogenesis	OHT74_30820	Complete	Putative_pre-16S_rRNA_nuclease	CP107983	2123299	2123769	-	NBC_00354	8827329	-2290130	2290130	-0.518873
NBC_00356.primary.tsv:2075502at2	COG0816	J-Translation,_ribosomal_structure_and_biogenesis	OHB28_36520	Complete	Putative_pre-16S_rRNA_nuclease	CP107981	8004964	8005428	+	NBC_00356	10384311	2813040	2813040	0.541787
NBC_00357.primary.tsv:2075502at2	COG0816	J-Translation,_ribosomal_structure_and_biogenesis	OHA75_05485	Complete	Putative_pre-16S_rRNA_nuclease	CP107977	1167475	1167939	-	NBC_00357	7743741	-2704163	2704163	-0.698413
NBC_00358.primary.tsv:2075502at2	COG0816	J-Translation,_ribosomal_structure_and_biogenesis	OHT01_32400	Complete	Putative_pre-16S_rRNA_nuclease	CP107976	1725005	1725469	-	NBC_00358	9299130	-2924328	2924328	-0.628947
NBC_00363.primary.tsv:2075502at2	COG0816	J-Translation,_ribosomal_structure_and_biogenesis	OHB46_38710	Complete	Putative_pre-16S_rRNA_nuclease	CP107972	1920219	1920725	-	NBC_00363	10757626	-3458341	3458341	-0.642956
NBC_00366.primary.tsv:2075502at2	COG0816	J-Translation,_ribosomal_structure_and_biogenesis	OG996_37165	Complete	Putative_pre-16S_rRNA_nuclease	CP107971	1882623	1883087	-	NBC_00366	9983749	-3109019	3109019	-0.622816
NBC_00370.primary.tsv:2075502at2	COG0816	J-Translation,_ribosomal_structure_and_biogenesis	OHS57_07180	Complete	Putative_pre-16S_rRNA_nuclease	CP107968	6896884	6897348	+	NBC_00370	8601509	2596361	2596361	0.603699
NBC_00371.primary.tsv:2075502at2	COG0816	J-Translation,_ribosomal_structure_and_biogenesis	OHT17_39025	Complete	Putative_pre-16S_rRNA_nuclease	CP107967	2622706	2623170	-	NBC_00371	11114350	-2934237	2934237	-0.528009
NBC_00375.primary.tsv:2075502at2	COG0816	J-Translation,_ribosomal_structure_and_biogenesis	OHT02_07555	Complete	Putative_pre-16S_rRNA_nuclease	CP107963	7126146	7126610	+	NBC_00375	8873106	2689825	2689825	0.606287
NBC_00376.primary.tsv:2075502at2	COG0816	J-Translation,_ribosomal_structure_and_biogenesis	OG842_32265	Complete	Putative_pre-16S_rRNA_nuclease	CP107960	7140925	7141410	+	NBC_00376	8939048	2671643	2671643	0.597747
NBC_00377.primary.tsv:2075502at2	COG0816	J-Translation,_ribosomal_structure_and_biogenesis	OHS71_33385	Complete	Putative_pre-16S_rRNA_nuclease	CP107958	1688527	1688991	-	NBC_00377	9195461	-2908971	2908971	-0.632697
NBC_00379.primary.tsv:2075502at2	COG0816	J-Translation,_ribosomal_structure_and_biogenesis	OG981_13670	Complete	Putative_pre-16S_rRNA_nuclease	CP107957	2896277	2896741	-	NBC_00379	11832677	-3019829	3019829	-0.510422
NBC_00381.primary.tsv:2075502at2	COG0816	J-Translation,_ribosomal_structure_and_biogenesis	OHB25_46535	Complete	Putative_pre-16S_rRNA_nuclease	CP107955	2733445	2733909	-	NBC_00381	12912080	-3722363	3722363	-0.576571
NBC_00383.primary.tsv:2075502at2	COG0816	J-Translation,_ribosomal_structure_and_biogenesis	OHU45_31080	Complete	Putative_pre-16S_rRNA_nuclease	CP107952	6952383	6952847	+	NBC_00383	8613235	2645997	2645997	0.614403
NBC_00386.primary.tsv:2075502at2	COG0816	J-Translation,_ribosomal_structure_and_biogenesis	OG780_33595	Complete	Putative_pre-16S_rRNA_nuclease	CP107950	2547888	2548352	-	NBC_00386	10193344	-2548552	2548552	-0.500042
NBC_00388.primary.tsv:2075502at2	COG0816	J-Translation,_ribosomal_structure_and_biogenesis	OG917_05820	Complete	Putative_pre-16S_rRNA_nuclease	CP107948	1282030	1282494	-	NBC_00388	6771125	-2103300	2103300	-0.621256
NBC_00390.primary.tsv:2075502at2	COG0816	J-Translation,_ribosomal_structure_and_biogenesis	OHS70_31065	Complete	Putative_pre-16S_rRNA_nuclease	CP107945	1547162	1547626	-	NBC_00390	8532829	-2719020	2719020	-0.637308
NBC_00391.primary.tsv:2075502at2	COG0816	J-Translation,_ribosomal_structure_and_biogenesis	OG212_38670	Complete	Putative_pre-16S_rRNA_nuclease	CP107944	1736571	1737035	-	NBC_00391	10628885	-3577639	3577639	-0.673192
NBC_00400.primary.tsv:2075502at2	COG0816	J-Translation,_ribosomal_structure_and_biogenesis	OHS81_30725	Complete	Putative_pre-16S_rRNA_nuclease	CP107940	6997601	6998065	+	NBC_00400	8490789	2752438	2752438	0.648335
NBC_00414.primary.tsv:2075502at2	COG0816	J-Translation,_ribosomal_structure_and_biogenesis	OHS59_36220	Complete	Putative_pre-16S_rRNA_nuclease	CP107935	8316297	8316761	+	NBC_00414	10350652	3141203	3141203	0.606958
NBC_00415.primary.tsv:2075502at2	COG0816	J-Translation,_ribosomal_structure_and_biogenesis	OG567_08955	Complete	Putative_pre-16S_rRNA_nuclease	CP107933	7353368	7353832	+	NBC_00415	9360127	2673536	2673536	0.571261
NBC_00425.primary.tsv:2075502at2	COG0816	J-Translation,_ribosomal_structure_and_biogenesis	OHS82_34400	Complete	Putative_pre-16S_rRNA_nuclease	CP107928	1999281	1999745	-	NBC_00425	9805310	-2903142	2903142	-0.592157
NBC_00433.primary.tsv:2075502at2	COG0816	J-Translation,_ribosomal_structure_and_biogenesis	OG900_34225	Complete	Putative_pre-16S_rRNA_nuclease	CP107926	1083589	1084053	-	NBC_00433	8986572	-3409465	3409465	-0.758791
NBC_00435.primary.tsv:2075502at2	COG0816	J-Translation,_ribosomal_structure_and_biogenesis	OG389_07300	Complete	Putative_pre-16S_rRNA_nuclease	CP107924	1606082	1606552	-	NBC_00435	7923365	-2355365	2355365	-0.594537
NBC_00440.primary.tsv:2075502at2	COG0816	J-Translation,_ribosomal_structure_and_biogenesis	OHB13_05015	Complete	Putative_pre-16S_rRNA_nuclease	CP107921	1125809	1126273	-	NBC_00440	8402968	-3075443	3075443	-0.73199
NBC_00441.primary.tsv:2075502at2	COG0816	J-Translation,_ribosomal_structure_and_biogenesis	OHR86_03980	Complete	Putative_pre-16S_rRNA_nuclease	CP107919	6475952	6476425	+	NBC_00441	7404206	2774085	2774085	0.749327
NBC_00442.primary.tsv:2075502at2	COG0816	J-Translation,_ribosomal_structure_and_biogenesis	OG432_29295	Complete	Putative_pre-16S_rRNA_nuclease	CP107918	6525496	6525960	+	NBC_00442	7725772	2662842	2662842	0.68934
NBC_00443.primary.tsv:2075502at2	COG0816	J-Translation,_ribosomal_structure_and_biogenesis	OHO27_35200	Complete	Putative_pre-16S_rRNA_nuclease	CP107917	1718536	1718999	-	NBC_00443	9449954	-3006209	3006209	-0.636238
NBC_00444.primary.tsv:2075502at2	COG0816	J-Translation,_ribosomal_structure_and_biogenesis	OHA71_41175	Complete	Putative_pre-16S_rRNA_nuclease	CP107916	1824783	1825247	-	NBC_00444	10787473	-3568721	3568721	-0.661642
NBC_00445.primary.tsv:2075502at2	COG0816	J-Translation,_ribosomal_structure_and_biogenesis	OG800_40975	Complete	Putative_pre-16S_rRNA_nuclease	CP107914	1821307	1821771	-	NBC_00445	10757571	-3557246	3557246	-0.661347
NBC_00448.primary.tsv:2075502at2	COG0816	J-Translation,_ribosomal_structure_and_biogenesis	OG370_06490	Complete	Putative_pre-16S_rRNA_nuclease	CP107913	1542658	1543122	-	NBC_00448	9648495	-3281357	3281357	-0.68018
NBC_00450.primary.tsv:2075502at2	COG0816	J-Translation,_ribosomal_structure_and_biogenesis	OG542_33505	Complete	Putative_pre-16S_rRNA_nuclease	CP107911	1484863	1485327	-	NBC_00450	8918193	-2974001	2974001	-0.666951
NBC_00453.primary.tsv:2075502at2	COG0816	J-Translation,_ribosomal_structure_and_biogenesis	OG236_08140	Complete	Putative_pre-16S_rRNA_nuclease	CP107910	1791877	1792341	-	NBC_00453	10089300	-3252541	3252541	-0.644751
NBC_00454.primary.tsv:2075502at2	COG0816	J-Translation,_ribosomal_structure_and_biogenesis	OHU74_06250	Complete	Putative_pre-16S_rRNA_nuclease	CP107907	1350322	1350792	-	NBC_00454	7974811	-2636848	2636848	-0.661294
NBC_00455.primary.tsv:2075502at2	COG0816	J-Translation,_ribosomal_structure_and_biogenesis	OG278_05020	Complete	Putative_pre-16S_rRNA_nuclease	CP109337	1168511	1168975	-	NBC_00455	8145942	-2904228	2904228	-0.713049
NBC_00456.primary.tsv:2075502at2	COG0816	J-Translation,_ribosomal_structure_and_biogenesis	OHB29_08510	Complete	Putative_pre-16S_rRNA_nuclease	CP107906	1861235	1861699	-	NBC_00456	9449196	-2863131	2863131	-0.606005
NBC_00457.primary.tsv:2075502at2	COG0816	J-Translation,_ribosomal_structure_and_biogenesis	OG828_40045	Complete	Putative_pre-16S_rRNA_nuclease	CP107905	2038415	2038879	-	NBC_00457	10802565	-3362635	3362635	-0.622562
NBC_00459.primary.tsv:2075502at2	COG0816	J-Translation,_ribosomal_structure_and_biogenesis	OHN74_06910	Complete	Putative_pre-16S_rRNA_nuclease	CP107903	8152049	8152513	+	NBC_00459	9763010	3270776	3270776	0.670034
NBC_00461.primary.tsv:2075502at2	COG0816	J-Translation,_ribosomal_structure_and_biogenesis	OG870_08580	Complete	Putative_pre-16S_rRNA_nuclease	CP107902	1779913	1780377	-	NBC_00461	10374860	-3407285	3407285	-0.656835
NBC_00464.primary.tsv:2075502at2	COG0816	J-Translation,_ribosomal_structure_and_biogenesis	OG912_30185	Complete	Putative_pre-16S_rRNA_nuclease	CP107899	6708945	6709409	+	NBC_00464	8474698	2471828	2471828	0.583343
NBC_00466.primary.tsv:2075502at2	COG0816	J-Translation,_ribosomal_structure_and_biogenesis	OG210_27585	Complete	Putative_pre-16S_rRNA_nuclease	CP107896	1166783	1167247	-	NBC_00466	7295506	-2480738	2480738	-0.680073
NBC_00467.primary.tsv:2075502at2	COG0816	J-Translation,_ribosomal_structure_and_biogenesis	OG803_29545	Complete	Putative_pre-16S_rRNA_nuclease	CP107894	1852835	1853299	-	NBC_00467	8364747	-2329306	2329306	-0.556934
NBC_00470.primary.tsv:2075502at2	COG0816	J-Translation,_ribosomal_structure_and_biogenesis	OHV16_11850	Complete	Putative_pre-16S_rRNA_nuclease	CP107889	8039157	8039621	+	NBC_00470	10634140	2722319	2722319	0.511996
NBC_00471.primary.tsv:2075502at2	COG0816	J-Translation,_ribosomal_structure_and_biogenesis	OG749_12405	Complete	Putative_pre-16S_rRNA_nuclease	CP107887	2615521	2615991	-	NBC_00471	9844630	-2306559	2306559	-0.468592
NBC_00472.primary.tsv:2075502at2	COG0816	J-Translation,_ribosomal_structure_and_biogenesis	OG530_07775	Complete	Putative_pre-16S_rRNA_nuclease	CP107885	7510160	7510624	+	NBC_00472	9236847	2891968	2891968	0.626181
NBC_00475.primary.tsv:2075502at2	COG0816	J-Translation,_ribosomal_structure_and_biogenesis	OG319_31505	Complete	Putative_pre-16S_rRNA_nuclease	CP107884	7046603	7047067	+	NBC_00475	8649157	2722256	2722256	0.629485
NBC_00478.primary.tsv:2075502at2	COG0816	J-Translation,_ribosomal_structure_and_biogenesis	OG983_27120	Complete	Putative_pre-16S_rRNA_nuclease	CP108343	1385006	1385470	-	NBC_00478	7646405	-2437964	2437964	-0.637676
NBC_00480.primary.tsv:2075502at2	COG0816	J-Translation,_ribosomal_structure_and_biogenesis	OHO28_10730	Complete	Putative_pre-16S_rRNA_nuclease	CP107883	2460188	2460694	-	NBC_00480	11915655	-3497386	3497386	-0.587024
NBC_00483.primary.tsv:2075502at2	COG0816	J-Translation,_ribosomal_structure_and_biogenesis	OHA73_10200	Complete	Putative_pre-16S_rRNA_nuclease	CP107880	7882750	7883214	+	NBC_00483	10237418	2764273	2764273	0.540033
NBC_00484.primary.tsv:2075502at2	COG0816	J-Translation,_ribosomal_structure_and_biogenesis	OHN75_11835	Complete	Putative_pre-16S_rRNA_nuclease	CP107879	7930900	7931364	+	NBC_00484	10525887	2668188	2668188	0.506976
NBC_00485.primary.tsv:2075502at2	COG0816	J-Translation,_ribosomal_structure_and_biogenesis	OHN37_08740	Complete	Putative_pre-16S_rRNA_nuclease	CP107878	1946305	1946769	-	NBC_00485	10072122	-3089524	3089524	-0.61348
NBC_00487.primary.tsv:2075502at2	COG0816	J-Translation,_ribosomal_structure_and_biogenesis	OG250_36630	Complete	Putative_pre-16S_rRNA_nuclease	CP107877	2293766	2294230	-	NBC_00487	10744805	-3078404	3078404	-0.573003
NBC_00488.primary.tsv:2075502at2	COG0816	J-Translation,_ribosomal_structure_and_biogenesis	OG624_09295	Complete	Putative_pre-16S_rRNA_nuclease	CP107871	1972965	1973435	-	NBC_00488	8933679	-2493639	2493639	-0.558256
NBC_00489.primary.tsv:2075502at2	COG0816	J-Translation,_ribosomal_structure_and_biogenesis	OHN36_27185	Complete	Putative_pre-16S_rRNA_nuclease	CP108330	1329869	1330333	-	NBC_00489	7531893	-2435845	2435845	-0.646808
NBC_00490.primary.tsv:2075502at2	COG0816	J-Translation,_ribosomal_structure_and_biogenesis	OG381_10775	Complete	Putative_pre-16S_rRNA_nuclease	CP107869	2392511	2392975	-	NBC_00490	10567976	-2891245	2891245	-0.547171
NBC_00493.primary.tsv:2075502at2	COG0816	J-Translation,_ribosomal_structure_and_biogenesis	OHA87_11855	Complete	Putative_pre-16S_rRNA_nuclease	CP107867	7930824	7931288	+	NBC_00493	10528390	2666861	2666861	0.506604
NBC_00494.primary.tsv:2075502at2	COG0816	J-Translation,_ribosomal_structure_and_biogenesis	OHB32_09615	Complete	Putative_pre-16S_rRNA_nuclease	CP107866	2223311	2223817	-	NBC_00494	11363729	-3458300	3458300	-0.608656
NBC_00496.primary.tsv:2075502at2	COG0816	J-Translation,_ribosomal_structure_and_biogenesis	OG561_36600	Complete	Putative_pre-16S_rRNA_nuclease	CP107865	3399964	3400428	-	NBC_00496	11851102	-2525355	2525355	-0.426181
NBC_00497.primary.tsv:2075502at2	COG0816	J-Translation,_ribosomal_structure_and_biogenesis	OG545_39060	Complete	Putative_pre-16S_rRNA_nuclease	CP107863	1950754	1951260	-	NBC_00497	10906898	-3502442	3502442	-0.642243
NBC_00498.primary.tsv:2075502at2	COG0816	J-Translation,_ribosomal_structure_and_biogenesis	OHA47_35890	Complete	Putative_pre-16S_rRNA_nuclease	CP107862	7907683	7908147	+	NBC_00498	10072442	2871694	2871694	0.570208
NBC_00499.primary.tsv:2075502at2	COG0816	J-Translation,_ribosomal_structure_and_biogenesis	OHP34_35915	Complete	Putative_pre-16S_rRNA_nuclease	CP107861	7909634	7910098	+	NBC_00499	11146907	2336412	2336412	0.419204
NBC_00500.primary.tsv:2075502at2	COG0816	J-Translation,_ribosomal_structure_and_biogenesis	OHQ36_08840	Complete	Putative_pre-16S_rRNA_nuclease	CP107860	1902734	1903198	-	NBC_00500	10848571	-3521319	3521319	-0.649177
NBC_00501.primary.tsv:2075502at2	COG0816	J-Translation,_ribosomal_structure_and_biogenesis	OG951_05500	Complete	Putative_pre-16S_rRNA_nuclease	CP107858	1266209	1266682	-	NBC_00501	8832045	-3149577	3149577	-0.713216
NBC_00502.primary.tsv:2075502at2	COG0816	J-Translation,_ribosomal_structure_and_biogenesis	OG703_32595	Complete	Putative_pre-16S_rRNA_nuclease	CP107857	1348436	1348909	-	NBC_00502	8782423	-3042539	3042539	-0.69287
NBC_00503.primary.tsv:2075502at2	COG0816	J-Translation,_ribosomal_structure_and_biogenesis	OG490_07015	Complete	Putative_pre-16S_rRNA_nuclease	CP107855	1509377	1509847	-	NBC_00503	8192422	-2586599	2586599	-0.631461
NBC_00504.primary.tsv:2075502at2	COG0816	J-Translation,_ribosomal_structure_and_biogenesis	OHN99_26970	Complete	Putative_pre-16S_rRNA_nuclease	CP108329	1473557	1474021	-	NBC_00504	7637261	-2344841	2344841	-0.614053
NBC_00510.primary.tsv:2075502at2	COG0816	J-Translation,_ribosomal_structure_and_biogenesis	OG937_34420	Complete	Putative_pre-16S_rRNA_nuclease	CP107851	7608644	7609108	+	NBC_00510	10147553	2535099	2535099	0.499647
NBC_00513.primary.tsv:2075502at2	COG0816	J-Translation,_ribosomal_structure_and_biogenesis	OHA84_08350	Complete	Putative_pre-16S_rRNA_nuclease	CP107845	6548164	6548634	+	NBC_00513	8318248	2389275	2389275	0.574466
NBC_00514.primary.tsv:2075502at2	COG0816	J-Translation,_ribosomal_structure_and_biogenesis	OG920_07975	Complete	Putative_pre-16S_rRNA_nuclease	CP107844	1864737	1865243	-	NBC_00514	10588014	-3429017	3429017	-0.647717
NBC_00515.primary.tsv:2075502at2	COG0816	J-Translation,_ribosomal_structure_and_biogenesis	OG858_08180	Complete	Putative_pre-16S_rRNA_nuclease	CP107841	1920203	1920709	-	NBC_00515	10755582	-3457335	3457335	-0.642891
NBC_00519.primary.tsv:2075502at2	COG0816	J-Translation,_ribosomal_structure_and_biogenesis	OHN73_37920	Complete	Putative_pre-16S_rRNA_nuclease	CP107839	1913555	1914019	-	NBC_00519	10093605	-3133015	3133015	-0.620792
NBC_00520.primary.tsv:2075502at2	COG0816	J-Translation,_ribosomal_structure_and_biogenesis	OG586_07750	Complete	Putative_pre-16S_rRNA_nuclease	CP107838	1892743	1893207	-	NBC_00520	8509353	-2361701	2361701	-0.555084
NBC_00521.primary.tsv:2075502at2	COG0816	J-Translation,_ribosomal_structure_and_biogenesis	OHB09_05605	Complete	Putative_pre-16S_rRNA_nuclease	CP108326	1247787	1248251	-	NBC_00521	7415029	-2459495	2459495	-0.663381
NBC_00522.primary.tsv:2075502at2	COG0816	J-Translation,_ribosomal_structure_and_biogenesis	OHB18_27135	Complete	Putative_pre-16S_rRNA_nuclease	CP108325	1329966	1330430	-	NBC_00522	7520670	-2430137	2430137	-0.646255
NBC_00523.primary.tsv:2075502at2	COG0816	J-Translation,_ribosomal_structure_and_biogenesis	OHS17_05435	Complete	Putative_pre-16S_rRNA_nuclease	CP107836	6013630	6014103	+	NBC_00523	7239234	2394249	2394249	0.661465
NBC_00525.primary.tsv:2075502at2	COG0816	J-Translation,_ribosomal_structure_and_biogenesis	OG710_03465	Complete	Putative_pre-16S_rRNA_nuclease	CP107834	817718	818191	-	NBC_00525	6805448	-2584769	2584769	-0.759618
NBC_00535.primary.tsv:2075502at2	COG0816	J-Translation,_ribosomal_structure_and_biogenesis	OHQ35_32045	Complete	Putative_pre-16S_rRNA_nuclease	CP107823	1267105	1267578	-	NBC_00535	8576883	-3021100	3021100	-0.704475
NBC_00536.primary.tsv:2075502at2	COG0816	J-Translation,_ribosomal_structure_and_biogenesis	OHS33_06720	Complete	Putative_pre-16S_rRNA_nuclease	CP107819	7070586	7071056	+	NBC_00536	8664208	2738717	2738717	0.632191
NBC_00538.primary.tsv:2075502at2	COG0816	J-Translation,_ribosomal_structure_and_biogenesis	OG416_28325	Complete	Putative_pre-16S_rRNA_nuclease	CP107813	1568024	1568488	-	NBC_00538	8069212	-2466350	2466350	-0.611299
NBC_00539.primary.tsv:2075502at2	COG0816	J-Translation,_ribosomal_structure_and_biogenesis	OG861_25620	Complete	Putative_pre-16S_rRNA_nuclease	CP107811	5696324	5696794	+	NBC_00539	7068336	2162391	2162391	0.611853
NBC_00541.primary.tsv:2075502at2	COG0816	J-Translation,_ribosomal_structure_and_biogenesis	OHA09_29325	Complete	Putative_pre-16S_rRNA_nuclease	CP107809	1768686	1769150	-	NBC_00541	8574628	-2518396	2518396	-0.587406
NBC_00554.primary.tsv:2075502at2	COG0816	J-Translation,_ribosomal_structure_and_biogenesis	OG266_37200	Complete	Putative_pre-16S_rRNA_nuclease	CP107799	1570717	1571181	-	NBC_00554	9993500	-3425801	3425801	-0.685606
NBC_00556.primary.tsv:2075502at2	COG0816	J-Translation,_ribosomal_structure_and_biogenesis	OG692_05375	Complete	Putative_pre-16S_rRNA_nuclease	CP107798	1146150	1146614	-	NBC_00556	7455748	-2581492	2581492	-0.692484
NBC_00557.primary.tsv:2075502at2	COG0816	J-Translation,_ribosomal_structure_and_biogenesis	OG956_30230	Complete	Putative_pre-16S_rRNA_nuclease	CP107796	1826123	1826587	-	NBC_00557	8676941	-2512115	2512115	-0.579032
NBC_00558.primary.tsv:2075502at2	COG0816	J-Translation,_ribosomal_structure_and_biogenesis	OG927_05080	Complete	Putative_pre-16S_rRNA_nuclease	CP107793	6503719	6504192	+	NBC_00558	7749650	2629130	2629130	0.678516
NBC_00562.primary.tsv:2075502at2	COG0816	J-Translation,_ribosomal_structure_and_biogenesis	OHA33_08075	Complete	Putative_pre-16S_rRNA_nuclease	CP107791	1815110	1815595	-	NBC_00562	9892438	-3130866	3130866	-0.632982
NBC_00564.primary.tsv:2075502at2	COG0816	J-Translation,_ribosomal_structure_and_biogenesis	OG256_07900	Complete	Putative_pre-16S_rRNA_nuclease	CP107786	1736391	1736855	-	NBC_00564	9901759	-3214256	3214256	-0.649229
NBC_00566.primary.tsv:2075502at2	COG0816	J-Translation,_ribosomal_structure_and_biogenesis	OG812_25255	Complete	Putative_pre-16S_rRNA_nuclease	CP107784	994089	994553	-	NBC_00566	6411420	-2211389	2211389	-0.689828
NBC_00569.primary.tsv:2075502at2	COG0816	J-Translation,_ribosomal_structure_and_biogenesis	OHO83_35715	Complete	Putative_pre-16S_rRNA_nuclease	CP107783	2404018	2404482	-	NBC_00569	10324489	-2757994	2757994	-0.534263
NBC_00573.primary.tsv:2075502at2	COG0816	J-Translation,_ribosomal_structure_and_biogenesis	OG424_31430	Complete	Putative_pre-16S_rRNA_nuclease	CP107782	7164961	7165425	+	NBC_00573	8806723	2761831	2761831	0.62721
NBC_00576.primary.tsv:2075502at2	COG0816	J-Translation,_ribosomal_structure_and_biogenesis	OG734_40360	Complete	Putative_pre-16S_rRNA_nuclease	CP107780	1687203	1687688	-	NBC_00576	10919009	-3772059	3772059	-0.690916
NBC_00582.primary.tsv:2075502at2	COG0816	J-Translation,_ribosomal_structure_and_biogenesis	OG852_39075	Complete	Putative_pre-16S_rRNA_nuclease	CP107772	2165121	2165585	-	NBC_00582	10791786	-3230540	3230540	-0.598703
NBC_00586.primary.tsv:2075502at2	COG0816	J-Translation,_ribosomal_structure_and_biogenesis	OG942_35975	Complete	Putative_pre-16S_rRNA_nuclease	CP107768	1700005	1700469	-	NBC_00586	9643430	-3121478	3121478	-0.647379
NBC_00587.primary.tsv:2075502at2	COG0816	J-Translation,_ribosomal_structure_and_biogenesis	OHN19_35965	Complete	Putative_pre-16S_rRNA_nuclease	CP107766	1699294	1699758	-	NBC_00587	9642004	-3121476	3121476	-0.647475
NBC_00588.primary.tsv:2075502at2	COG0816	J-Translation,_ribosomal_structure_and_biogenesis	OHN38_34065	Complete	Putative_pre-16S_rRNA_nuclease	CP107765	7405937	7406401	+	NBC_00588	9409010	2701664	2701664	0.574272
NBC_00589.primary.tsv:2075502at2	COG0816	J-Translation,_ribosomal_structure_and_biogenesis	OHA51_09930	Complete	Putative_pre-16S_rRNA_nuclease	CP107764	2148063	2148527	-	NBC_00589	11075804	-3389607	3389607	-0.612074
NBC_00590.primary.tsv:2075502at2	COG0816	J-Translation,_ribosomal_structure_and_biogenesis	OG997_08155	Complete	Putative_pre-16S_rRNA_nuclease	CP107762	1858811	1859275	-	NBC_00590	10126779	-3204346	3204346	-0.632846
NBC_00591.primary.tsv:2075502at2	COG0816	J-Translation,_ribosomal_structure_and_biogenesis	OG528_06330	Complete	Putative_pre-16S_rRNA_nuclease	CP107761	7285394	7285858	+	NBC_00591	8700481	2935385	2935385	0.674764
NBC_00594.primary.tsv:2075502at2	COG0816	J-Translation,_ribosomal_structure_and_biogenesis	OG451_07325	Complete	Putative_pre-16S_rRNA_nuclease	CP107760	1735259	1735723	-	NBC_00594	8439505	-2484261	2484261	-0.588722
NBC_00595.primary.tsv:2075502at2	COG0816	J-Translation,_ribosomal_structure_and_biogenesis	OG796_05940	Complete	Putative_pre-16S_rRNA_nuclease	CP108324	1330163	1330627	-	NBC_00595	7533398	-2436304	2436304	-0.646801
NBC_00597.primary.tsv:2075502at2	COG0816	J-Translation,_ribosomal_structure_and_biogenesis	OG974_10990	Complete	Putative_pre-16S_rRNA_nuclease	CP107757	2502764	2503234	-	NBC_00597	6557618	-775810	775810	-0.236613
NBC_00598.primary.tsv:2075502at2	COG0816	J-Translation,_ribosomal_structure_and_biogenesis	OHO81_35360	Complete	Putative_pre-16S_rRNA_nuclease	CP107755	2145436	2145900	-	NBC_00598	10077198	-2892931	2892931	-0.574154
NBC_00616.primary.tsv:2075502at2	COG0816	J-Translation,_ribosomal_structure_and_biogenesis	OG789_05555	Complete	Putative_pre-16S_rRNA_nuclease	CP108323	1234878	1235342	-	NBC_00616	7528880	-2529330	2529330	-0.671901
NBC_00618.primary.tsv:2075502at2	COG0816	J-Translation,_ribosomal_structure_and_biogenesis	OHA50_35845	Complete	Putative_pre-16S_rRNA_nuclease	CP107750	7930790	7931254	+	NBC_00618	10528355	2666844	2666844	0.506602
NBC_00622.primary.tsv:2075502at2	COG0816	J-Translation,_ribosomal_structure_and_biogenesis	OG888_11845	Complete	Putative_pre-16S_rRNA_nuclease	CP107749	7924230	7924694	+	NBC_00622	10521781	2663571	2663571	0.506297
NBC_00623.primary.tsv:2075502at2	COG0816	J-Translation,_ribosomal_structure_and_biogenesis	OHN35_35410	Complete	Putative_pre-16S_rRNA_nuclease	CP107748	1897965	1898429	-	NBC_00623	9715470	-2959538	2959538	-0.609242
NBC_00624.primary.tsv:2075502at2	COG0816	J-Translation,_ribosomal_structure_and_biogenesis	OHN15_07145	Complete	Putative_pre-16S_rRNA_nuclease	CP107746	1622570	1623055	-	NBC_00624	8941894	-2848134	2848134	-0.637031
NBC_00625.primary.tsv:2075502at2	COG0816	J-Translation,_ribosomal_structure_and_biogenesis	OG198_31040	Complete	Putative_pre-16S_rRNA_nuclease	CP107742	6943059	6943523	+	NBC_00625	8538055	2674263	2674263	0.626434
NBC_00626.primary.tsv:2075502at2	COG0816	J-Translation,_ribosomal_structure_and_biogenesis	OG961_11850	Complete	Putative_pre-16S_rRNA_nuclease	CP107741	7930823	7931287	+	NBC_00626	10528387	2666861	2666861	0.506604
NBC_00630.primary.tsv:2075502at2	COG0816	J-Translation,_ribosomal_structure_and_biogenesis	OG200_06925	Complete	Putative_pre-16S_rRNA_nuclease	CP107735	1568032	1568496	-	NBC_00630	8069200	-2466336	2466336	-0.611296
NBC_00631.primary.tsv:2075502at2	COG0816	J-Translation,_ribosomal_structure_and_biogenesis	OHB00_10615	Complete	Putative_pre-16S_rRNA_nuclease	CP107734	2334124	2334588	-	NBC_00631	11076837	-3204062	3204062	-0.578516
NBC_00632.primary.tsv:2075502at2	COG0816	J-Translation,_ribosomal_structure_and_biogenesis	OHQ89_41565	Complete	Putative_pre-16S_rRNA_nuclease	CP107733	2473210	2473674	-	NBC_00632	11508214	-3280665	3280665	-0.570143
NBC_00633.primary.tsv:2075502at2	COG0816	J-Translation,_ribosomal_structure_and_biogenesis	OHB22_09375	Complete	Putative_pre-16S_rRNA_nuclease	CP107731	2026639	2027103	-	NBC_00633	10700624	-3323441	3323441	-0.621168
NBC_00634.primary.tsv:2075502at2	COG0816	J-Translation,_ribosomal_structure_and_biogenesis	OHA83_08965	Complete	Putative_pre-16S_rRNA_nuclease	CP107730	1988904	1989368	-	NBC_00634	10733048	-3377388	3377388	-0.629344
NBC_00635.primary.tsv:2075502at2	COG0816	J-Translation,_ribosomal_structure_and_biogenesis	OG347_29450	Complete	Putative_pre-16S_rRNA_nuclease	CP130731	1745120	1745584	-	NBC_00635	8517394	-2513345	2513345	-0.590168
NBC_00636.primary.tsv:2075502at2	COG0816	J-Translation,_ribosomal_structure_and_biogenesis	OIE52_10800	Complete	Putative_pre-16S_rRNA_nuclease	CP109050	2479233	2479697	-	NBC_00636	11240151	-3140610	3140610	-0.55882
NBC_00637.primary.tsv:2075502at2	COG0816	J-Translation,_ribosomal_structure_and_biogenesis	OG440_31040	Complete	Putative_pre-16S_rRNA_nuclease	CP109046	1521237	1521701	-	NBC_00637	8562389	-2759725	2759725	-0.644616
NBC_00641.primary.tsv:2075502at2	COG0816	J-Translation,_ribosomal_structure_and_biogenesis	OG923_29365	Complete	Putative_pre-16S_rRNA_nuclease	CP109044	6625004	6625489	+	NBC_00641	7458198	2896147	2896147	0.776635
NBC_00642.primary.tsv:2075502at2	COG0816	J-Translation,_ribosomal_structure_and_biogenesis	OG387_29930	Complete	Putative_pre-16S_rRNA_nuclease	CP130729	1726499	1726963	-	NBC_00642	8626516	-2586527	2586527	-0.599669
NBC_00643.primary.tsv:2075502at2	COG0816	J-Translation,_ribosomal_structure_and_biogenesis	OG739_07625	Complete	Putative_pre-16S_rRNA_nuclease	CP130728	1745157	1745621	-	NBC_00643	8517337	-2513279	2513279	-0.590156
NBC_00645.primary.tsv:2075502at2	COG0816	J-Translation,_ribosomal_structure_and_biogenesis	OG826_35700	Complete	Putative_pre-16S_rRNA_nuclease	CP109041	1989680	1990144	-	NBC_00645	10024984	-3022580	3022580	-0.603009
NBC_00647.primary.tsv:2075502at2	COG0816	J-Translation,_ribosomal_structure_and_biogenesis	OG788_10405	Complete	Putative_pre-16S_rRNA_nuclease	CP109040	2359192	2359656	-	NBC_00647	10660720	-2970936	2970936	-0.557361
NBC_00648.primary.tsv:2075502at2	COG0816	J-Translation,_ribosomal_structure_and_biogenesis	OIE42_27720	Complete	Putative_pre-16S_rRNA_nuclease	CP109038	6234252	6234716	+	NBC_00648	8450570	2009199	2009199	0.475518
NBC_00649.primary.tsv:2075502at2	COG0816	J-Translation,_ribosomal_structure_and_biogenesis	OHA31_35860	Complete	Putative_pre-16S_rRNA_nuclease	CP109037	2391773	2392237	-	NBC_00649	10292842	-2754416	2754416	-0.53521
NBC_00651.primary.tsv:2075502at2	COG0816	J-Translation,_ribosomal_structure_and_biogenesis	OG529_28895	Complete	Putative_pre-16S_rRNA_nuclease	CP109034	1556277	1556741	-	NBC_00651	8140478	-2513730	2513730	-0.617588
NBC_00656.primary.tsv:2075502at2	COG0816	J-Translation,_ribosomal_structure_and_biogenesis	OG696_33540	Complete	Putative_pre-16S_rRNA_nuclease	CP109033	7706532	7707002	+	NBC_00656	9575572	2918981	2918981	0.609672
NBC_00658.primary.tsv:2075502at2	COG0816	J-Translation,_ribosomal_structure_and_biogenesis	OG970_08970	Complete	Putative_pre-16S_rRNA_nuclease	CP109032	1981166	1981630	-	NBC_00658	10852492	-3444848	3444848	-0.634849
NBC_00659.primary.tsv:2075502at2	COG0816	J-Translation,_ribosomal_structure_and_biogenesis	OG410_08875	Complete	Putative_pre-16S_rRNA_nuclease	CP109031	2071760	2072224	-	NBC_00659	9661321	-2758668	2758668	-0.571075
NBC_00661.primary.tsv:2075502at2	COG0816	J-Translation,_ribosomal_structure_and_biogenesis	OG850_08980	Complete	Putative_pre-16S_rRNA_nuclease	CP109030	2016007	2016471	-	NBC_00661	10195533	-3081527	3081527	-0.604486
NBC_00663.primary.tsv:2075502at2	COG0816	J-Translation,_ribosomal_structure_and_biogenesis	OG866_36090	Complete	Putative_pre-16S_rRNA_nuclease	CP109027	1906591	1907055	-	NBC_00663	9859624	-3022989	3022989	-0.613206
NBC_00664.primary.tsv:2075502at2	COG0816	J-Translation,_ribosomal_structure_and_biogenesis	OG822_25945	Complete	Putative_pre-16S_rRNA_nuclease	CP109025	5761826	5762296	+	NBC_00664	7134783	2194669	2194669	0.615203
NBC_00666.primary.tsv:2075502at2	COG0816	J-Translation,_ribosomal_structure_and_biogenesis	OIE43_34805	Complete	Putative_pre-16S_rRNA_nuclease	CP109024	2300614	2301078	-	NBC_00666	10029205	-2713756	2713756	-0.541171
NBC_00667.primary.tsv:2075502at2	COG0816	J-Translation,_ribosomal_structure_and_biogenesis	OHA81_06600	Complete	Putative_pre-16S_rRNA_nuclease	CP109022	5761836	5762306	+	NBC_00667	7132883	2195629	2195629	0.615636
NBC_00668.primary.tsv:2075502at2	COG0816	J-Translation,_ribosomal_structure_and_biogenesis	OG515_08540	Complete	Putative_pre-16S_rRNA_nuclease	CP109019	6307816	6308280	+	NBC_00668	8267928	2174084	2174084	0.525908
NBC_00669.primary.tsv:2075502at2	COG0816	J-Translation,_ribosomal_structure_and_biogenesis	OG896_34325	Complete	Putative_pre-16S_rRNA_nuclease	CP109018	1488732	1489196	-	NBC_00669	9601491	-3311781	3311781	-0.689847
NBC_00670.primary.tsv:2075502at2	COG0816	J-Translation,_ribosomal_structure_and_biogenesis	OIE12_05770	Complete	Putative_pre-16S_rRNA_nuclease	CP109017	1311830	1312294	-	NBC_00670	7583196	-2479536	2479536	-0.653955
NBC_00683.primary.tsv:2075502at2	COG0816	J-Translation,_ribosomal_structure_and_biogenesis	OG257_31715	Complete	Putative_pre-16S_rRNA_nuclease	CP109013	7104788	7105261	+	NBC_00683	8519659	2845195	2845195	0.667913
NBC_00685.primary.tsv:2075502at2	COG0816	J-Translation,_ribosomal_structure_and_biogenesis	OIE50_11505	Complete	Putative_pre-16S_rRNA_nuclease	CP109012	2517198	2517662	-	NBC_00685	11276871	-3121005	3121005	-0.553523
NBC_00686.primary.tsv:2075502at2	COG0816	J-Translation,_ribosomal_structure_and_biogenesis	OG929_08790	Complete	Putative_pre-16S_rRNA_nuclease	CP109011	2039940	2040404	-	NBC_00686	10012265	-2965960	2965960	-0.592465
NBC_00690.primary.tsv:2075502at2	COG0816	J-Translation,_ribosomal_structure_and_biogenesis	OID54_07815	Complete	Putative_pre-16S_rRNA_nuclease	CP109009	1783345	1783809	-	NBC_00690	8833314	-2633080	2633080	-0.59617
NBC_00691.primary.tsv:2075502at2	COG0816	J-Translation,_ribosomal_structure_and_biogenesis	OG392_07060	Complete	Putative_pre-16S_rRNA_nuclease	CP109007	6704227	6704691	+	NBC_00691	8302280	2553319	2553319	0.615089
NBC_00696.primary.tsv:2075502at2	COG0816	J-Translation,_ribosomal_structure_and_biogenesis	OG506_38445	Complete	Putative_pre-16S_rRNA_nuclease	CP109004	8696806	8697270	+	NBC_00696	11090730	3151673	3151673	0.568344
NBC_00701.primary.tsv:2075502at2	COG0816	J-Translation,_ribosomal_structure_and_biogenesis	OG523_32055	Complete	Putative_pre-16S_rRNA_nuclease	CP109003	1811067	1811537	-	NBC_00701	8776050	-2576723	2576723	-0.587217
NBC_00704.primary.tsv:2075502at2	COG0816	J-Translation,_ribosomal_structure_and_biogenesis	OG802_06080	Complete	Putative_pre-16S_rRNA_nuclease	CP109000	1381868	1382332	-	NBC_00704	8037745	-2636772	2636772	-0.656097
NBC_00708.primary.tsv:2075502at2	COG0816	J-Translation,_ribosomal_structure_and_biogenesis	OHA46_04540	Complete	Putative_pre-16S_rRNA_nuclease	CP108997	6246075	6246548	+	NBC_00708	7301835	2595394	2595394	0.710888
NBC_00710.primary.tsv:2075502at2	COG0816	J-Translation,_ribosomal_structure_and_biogenesis	OIE08_09625	Complete	Putative_pre-16S_rRNA_nuclease	CP108995	2067909	2068373	-	NBC_00710	10812875	-3338296	3338296	-0.617467
NBC_00711.primary.tsv:2075502at2	COG0816	J-Translation,_ribosomal_structure_and_biogenesis	OG480_34150	Complete	Putative_pre-16S_rRNA_nuclease	CP108994	1627148	1627612	-	NBC_00711	9165939	-2955589	2955589	-0.644907
NBC_00712.primary.tsv:2075502at2	COG0816	J-Translation,_ribosomal_structure_and_biogenesis	OID52_34145	Complete	Putative_pre-16S_rRNA_nuclease	CP108993	1627144	1627608	-	NBC_00712	9165964	-2955606	2955606	-0.644909
NBC_00713.primary.tsv:2075502at2	COG0816	J-Translation,_ribosomal_structure_and_biogenesis	OG940_35440	Complete	Putative_pre-16S_rRNA_nuclease	CP108992	1964251	1964715	-	NBC_00713	9858584	-2964809	2964809	-0.601468
NBC_00715.primary.tsv:2075502at2	COG0816	J-Translation,_ribosomal_structure_and_biogenesis	OID55_08250	Complete	Putative_pre-16S_rRNA_nuclease	CP108990	1929671	1930135	-	NBC_00715	9532931	-2836562	2836562	-0.595108
NBC_00722.primary.tsv:2075502at2	COG0816	J-Translation,_ribosomal_structure_and_biogenesis	OHA45_07445	Complete	Putative_pre-16S_rRNA_nuclease	CP108989	6684081	6684545	+	NBC_00722	8362496	2503065	2503065	0.598641
NBC_00723.primary.tsv:2075502at2	COG0816	J-Translation,_ribosomal_structure_and_biogenesis	OG713_34215	Complete	Putative_pre-16S_rRNA_nuclease	CP108987	2162853	2163317	-	NBC_00723	9871954	-2772892	2772892	-0.561772
NBC_00724.primary.tsv:2075502at2	COG0816	J-Translation,_ribosomal_structure_and_biogenesis	OHB17_08415	Complete	Putative_pre-16S_rRNA_nuclease	CP108985	1840069	1840554	-	NBC_00724	9307314	-2813345	2813345	-0.604545
NBC_00726.primary.tsv:2075502at2	COG0816	J-Translation,_ribosomal_structure_and_biogenesis	OG338_03235	Complete	Putative_pre-16S_rRNA_nuclease	CP108983	5887832	5888305	+	NBC_00726	6652437	2561850	2561850	0.770199
NBC_00727.primary.tsv:2075502at2	COG0816	J-Translation,_ribosomal_structure_and_biogenesis	OG242_04095	Complete	Putative_pre-16S_rRNA_nuclease	CP108981	6092153	6092626	+	NBC_00727	7071489	2556645	2556645	0.723085
NBC_00728.primary.tsv:2075502at2	COG0816	J-Translation,_ribosomal_structure_and_biogenesis	OG397_33870	Complete	Putative_pre-16S_rRNA_nuclease	CP108980	1731540	1732004	-	NBC_00728	9651205	-3093830	3093830	-0.641128
NBC_00731.primary.tsv:2075502at2	COG0816	J-Translation,_ribosomal_structure_and_biogenesis	OG495_29435	Complete	Putative_pre-16S_rRNA_nuclease	CP108978	1772815	1773279	-	NBC_00731	8550865	-2502385	2502385	-0.585294
NBC_00734.primary.tsv:2075502at2	COG0816	J-Translation,_ribosomal_structure_and_biogenesis	OG301_06935	Complete	Putative_pre-16S_rRNA_nuclease	CP108974	7259752	7260216	+	NBC_00734	8870427	2824770	2824770	0.636896
NBC_00735.primary.tsv:2075502at2	COG0816	J-Translation,_ribosomal_structure_and_biogenesis	OG547_28400	Complete	Putative_pre-16S_rRNA_nuclease	CP108971	1556197	1556661	-	NBC_00735	8073982	-2480562	2480562	-0.614458
NBC_00775.primary.tsv:2075502at2	COG0816	J-Translation,_ribosomal_structure_and_biogenesis	OIC96_39800	Complete	Putative_pre-16S_rRNA_nuclease	CP108938	2150749	2151213	-	NBC_00775	11096612	-3397325	3397325	-0.612318
NBC_00805.primary.tsv:2075502at2	COG0816	J-Translation,_ribosomal_structure_and_biogenesis	OHA67_05700	Complete	Putative_pre-16S_rRNA_nuclease	CP108895	1253133	1253597	-	NBC_00805	7415499	-2454384	2454384	-0.661961
NBC_00820.primary.tsv:2075502at2	COG0816	J-Translation,_ribosomal_structure_and_biogenesis	OIB37_07280	Complete	Putative_pre-16S_rRNA_nuclease	CP108882	1593408	1593872	-	NBC_00820	8106388	-2459554	2459554	-0.606819
NBC_00822.primary.tsv:2075502at2	COG0816	J-Translation,_ribosomal_structure_and_biogenesis	OHA23_35225	Complete	Putative_pre-16S_rRNA_nuclease	CP108878	7818554	7819027	+	NBC_00822	9685060	2976260	2976260	0.614608
NBC_00825.primary.tsv:2075502at2	COG0816	J-Translation,_ribosomal_structure_and_biogenesis	OIC43_35245	Complete	Putative_pre-16S_rRNA_nuclease	CP108876	7816745	7817218	+	NBC_00825	9682462	2975750	2975750	0.614668
NBC_00826.primary.tsv:2075502at2	COG0816	J-Translation,_ribosomal_structure_and_biogenesis	OG832_08445	Complete	Putative_pre-16S_rRNA_nuclease	CP108873	7826043	7826516	+	NBC_00826	9691732	2980413	2980413	0.615042
NBC_00827.primary.tsv:2075502at2	COG0816	J-Translation,_ribosomal_structure_and_biogenesis	OG569_33310	Complete	Putative_pre-16S_rRNA_nuclease	CP108872	2049048	2049512	-	NBC_00827	9465861	-2683650	2683650	-0.567017
NBC_00828.primary.tsv:2075502at2	COG0816	J-Translation,_ribosomal_structure_and_biogenesis	OG742_38060	Complete	Putative_pre-16S_rRNA_nuclease	CP130727	2030955	2031419	-	NBC_00828	10521522	-3229574	3229574	-0.613899
NBC_00829.primary.tsv:2075502at2	COG0816	J-Translation,_ribosomal_structure_and_biogenesis	OG293_30435	Complete	Putative_pre-16S_rRNA_nuclease	CP108867	2059639	2060103	-	NBC_00829	8850733	-2365495	2365495	-0.534531
NBC_00831.primary.tsv:2075502at2	COG0816	J-Translation,_ribosomal_structure_and_biogenesis	OG253_31780	Complete	Putative_pre-16S_rRNA_nuclease	CP108864	1955252	1955722	-	NBC_00831	8878587	-2483806	2483806	-0.559505
NBC_00832.primary.tsv:2075502at2	COG0816	J-Translation,_ribosomal_structure_and_biogenesis	OG373_31160	Complete	Putative_pre-16S_rRNA_nuclease	CP108863	2132131	2132601	-	NBC_00832	9032248	-2383758	2383758	-0.527833
NBC_00835.primary.tsv:2075502at2	COG0816	J-Translation,_ribosomal_structure_and_biogenesis	OG323_31995	Complete	Putative_pre-16S_rRNA_nuclease	CP108861	7066411	7066884	+	NBC_00835	8236804	2948245	2948245	0.715871
NBC_00836.primary.tsv:2075502at2	COG0816	J-Translation,_ribosomal_structure_and_biogenesis	OG546_09095	Complete	Putative_pre-16S_rRNA_nuclease	CP108858	9040505	9040969	+	NBC_00836	11272033	3404720	3404720	0.6041
NBC_00838.primary.tsv:2075502at2	COG0816	J-Translation,_ribosomal_structure_and_biogenesis	OG705_05610	Complete	Putative_pre-16S_rRNA_nuclease	CP108857	1276177	1276653	-	NBC_00838	8580597	-3013883	3013883	-0.702488
NBC_00839.primary.tsv:2075502at2	COG0816	J-Translation,_ribosomal_structure_and_biogenesis	OG751_37680	Complete	Putative_pre-16S_rRNA_nuclease	CP108856	8481411	8481875	+	NBC_00839	10880213	3041536	3041536	0.559095
NBC_00842.primary.tsv:2075502at2	COG0816	J-Translation,_ribosomal_structure_and_biogenesis	OH821_09190	Complete	Putative_pre-16S_rRNA_nuclease	CP108850	7439836	7440321	+	NBC_00842	9394497	2742830	2742830	0.583923
NBC_00843.primary.tsv:2075502at2	COG0816	J-Translation,_ribosomal_structure_and_biogenesis	OG211_04575	Complete	Putative_pre-16S_rRNA_nuclease	CP108849	1066304	1066780	-	NBC_00843	8502813	-3184864	3184864	-0.749132
NBC_00846.primary.tsv:2075502at2	COG0816	J-Translation,_ribosomal_structure_and_biogenesis	OG936_04255	Complete	Putative_pre-16S_rRNA_nuclease	CP108846	7308225	7308710	+	NBC_00846	8228393	3194271	3194271	0.776402
NBC_00851.primary.tsv:2075502at2	COG0816	J-Translation,_ribosomal_structure_and_biogenesis	OIA45_08350	Complete	Putative_pre-16S_rRNA_nuclease	CP108840	1904529	1904993	-	NBC_00851	9210269	-2700373	2700373	-0.586383
NBC_00853.primary.tsv:2075502at2	COG0816	J-Translation,_ribosomal_structure_and_biogenesis	OG365_29685	Complete	Putative_pre-16S_rRNA_nuclease	CP108837	1587227	1587697	-	NBC_00853	7977575	-2401325	2401325	-0.602019
NBC_00856.primary.tsv:2075502at2	COG0816	J-Translation,_ribosomal_structure_and_biogenesis	OHB08_40555	Complete	Putative_pre-16S_rRNA_nuclease	CP108832	9346814	9347278	+	NBC_00856	11885673	3404209	3404209	0.572826
NBC_00857.primary.tsv:2075502at2	COG0816	J-Translation,_ribosomal_structure_and_biogenesis	OH820_04725	Complete	Putative_pre-16S_rRNA_nuclease	CP108829	6892718	6893182	+	NBC_00857	8011685	2887107	2887107	0.720724
NBC_00859.primary.tsv:2075502at2	COG0816	J-Translation,_ribosomal_structure_and_biogenesis	OG584_29640	Complete	Putative_pre-16S_rRNA_nuclease	CP108826	1286930	1287394	-	NBC_00859	8001606	-2713641	2713641	-0.678274
NBC_00865.primary.tsv:2075502at2	COG0816	J-Translation,_ribosomal_structure_and_biogenesis	OG938_36115	Complete	Putative_pre-16S_rRNA_nuclease	CP108820	1791295	1791759	-	NBC_00865	10071390	-3244168	3244168	-0.644234
NBC_00866.primary.tsv:2075502at2	COG0816	J-Translation,_ribosomal_structure_and_biogenesis	OH824_08260	Complete	Putative_pre-16S_rRNA_nuclease	CP108818	1837634	1838098	-	NBC_00866	10632801	-3478534	3478534	-0.654302
NBC_00867.primary.tsv:2075502at2	COG0816	J-Translation,_ribosomal_structure_and_biogenesis	OG337_06015	Complete	Putative_pre-16S_rRNA_nuclease	CP108817	6572986	6573471	+	NBC_00867	7891710	2627373	2627373	0.665856
NBC_00868.primary.tsv:2075502at2	COG0816	J-Translation,_ribosomal_structure_and_biogenesis	OG239_11720	Complete	Putative_pre-16S_rRNA_nuclease	CP108814	2372070	2372540	-	NBC_00868	8951979	-2103684	2103684	-0.469993
NBC_00869.primary.tsv:2075502at2	COG0816	J-Translation,_ribosomal_structure_and_biogenesis	OG704_05145	Complete	Putative_pre-16S_rRNA_nuclease	CP108812	6307080	6307553	+	NBC_00869	7568462	2523085	2523085	0.666737
NBC_00870.primary.tsv:2075502at2	COG0816	J-Translation,_ribosomal_structure_and_biogenesis	OG498_28420	Complete	Putative_pre-16S_rRNA_nuclease	CP108810	6306401	6306874	+	NBC_00870	7566831	2523222	2523222	0.666916
NBC_00871.primary.tsv:2075502at2	COG0816	J-Translation,_ribosomal_structure_and_biogenesis	OH837_37330	Complete	Putative_pre-16S_rRNA_nuclease	CP108808	2541917	2542381	-	NBC_00871	10740985	-2828343	2828343	-0.526645
NBC_00872.primary.tsv:2075502at2	COG0816	J-Translation,_ribosomal_structure_and_biogenesis	OG214_31915	Complete	Putative_pre-16S_rRNA_nuclease	CP108806	1516906	1517370	-	NBC_00872	8966801	-2966262	2966262	-0.66161
NBC_00873.primary.tsv:2075502at2	COG0816	J-Translation,_ribosomal_structure_and_biogenesis	OH809_34525	Complete	Putative_pre-16S_rRNA_nuclease	CP108803	7457163	7457648	+	NBC_00873	9406006	2754402	2754402	0.585669
NBC_00876.primary.tsv:2075502at2	COG0816	J-Translation,_ribosomal_structure_and_biogenesis	OG782_05980	Complete	Putative_pre-16S_rRNA_nuclease	CP108800	7109688	7110161	+	NBC_00876	8497307	2861271	2861271	0.673454
NBC_00879.primary.tsv:2075502at2	COG0816	J-Translation,_ribosomal_structure_and_biogenesis	OH805_31225	Complete	Putative_pre-16S_rRNA_nuclease	CP108799	1643014	1643478	-	NBC_00879	8556030	-2634769	2634769	-0.615886
NBC_00882.primary.tsv:2075502at2	COG0816	J-Translation,_ribosomal_structure_and_biogenesis	OG806_10095	Complete	Putative_pre-16S_rRNA_nuclease	CP108797	2216772	2217236	-	NBC_00882	10957798	-3261895	3261895	-0.595356
NBC_00885.primary.tsv:2075502at2	COG0816	J-Translation,_ribosomal_structure_and_biogenesis	OHA61_32895	Complete	Putative_pre-16S_rRNA_nuclease	CP108796	1507491	1507955	-	NBC_00885	8737832	-2861193	2861193	-0.654898
NBC_00886.primary.tsv:2075502at2	COG0816	J-Translation,_ribosomal_structure_and_biogenesis	OG999_43695	Complete	Putative_pre-16S_rRNA_nuclease	CP108792	1546637	1547101	-	NBC_00886	10994939	-3950600	3950600	-0.718622
NBC_00887.primary.tsv:2075502at2	COG0816	J-Translation,_ribosomal_structure_and_biogenesis	OG844_06140	Duplicated	Putative_pre-16S_rRNA_nuclease	CP108788	1364693	1365166	-	NBC_00887	10004517	-3637329	3637329	-0.727137
NBC_00890.primary.tsv:2075502at2	COG0816	J-Translation,_ribosomal_structure_and_biogenesis	OG464_05145	Complete	Putative_pre-16S_rRNA_nuclease	CP108781	6307029	6307502	+	NBC_00890	7568393	2523069	2523069	0.666738
NBC_00891.primary.tsv:2075502at2	COG0816	J-Translation,_ribosomal_structure_and_biogenesis	OH827_05145	Complete	Putative_pre-16S_rRNA_nuclease	CP108779	6307059	6307532	+	NBC_00891	7568400	2523095	2523095	0.666745
NBC_00899.primary.tsv:2075502at2	COG0816	J-Translation,_ribosomal_structure_and_biogenesis	OH826_06335	Duplicated	Putative_pre-16S_rRNA_nuclease	CP108773	10314330	10314794	+	NBC_00899	11771747	4428688	4428688	0.752427
NBC_00909.primary.tsv:2075502at2	COG0816	J-Translation,_ribosomal_structure_and_biogenesis	OG590_28780	Complete	Putative_pre-16S_rRNA_nuclease	CP108768	1681025	1681495	-	NBC_00909	7956497	-2296988	2296988	-0.577387
NBC_00932.primary.tsv:2075502at2	COG0816	J-Translation,_ribosomal_structure_and_biogenesis	OG221_32565	Complete	Putative_pre-16S_rRNA_nuclease	CP108765	1176901	1177365	-	NBC_00932	8477959	-3061846	3061846	-0.722307
NBC_00963.primary.tsv:2075502at2	COG0816	J-Translation,_ribosomal_structure_and_biogenesis	OG760_04755	Complete	Putative_pre-16S_rRNA_nuclease	CP108745	1066174	1066638	-	NBC_00963	8299271	-3083229	3083229	-0.743012
NBC_00972.primary.tsv:2075502at2	COG0816	J-Translation,_ribosomal_structure_and_biogenesis	OG291_28155	Complete	Putative_pre-16S_rRNA_nuclease	CP108743	6396922	6397407	+	NBC_00972	7237177	2778576	2778576	0.767862
NBC_00974.primary.tsv:2075502at2	COG0816	J-Translation,_ribosomal_structure_and_biogenesis	OG409_30275	Complete	Putative_pre-16S_rRNA_nuclease	CP108741	1903731	1904201	-	NBC_00974	8608746	-2400407	2400407	-0.557667
NBC_00975.primary.tsv:2075502at2	COG0816	J-Translation,_ribosomal_structure_and_biogenesis	OG690_06290	Complete	Putative_pre-16S_rRNA_nuclease	CP108737	7034216	7034680	+	NBC_00975	8628007	2720444	2720444	0.630608
NBC_00984.primary.tsv:2075502at2	COG0816	J-Translation,_ribosomal_structure_and_biogenesis	OG520_33000	Complete	Putative_pre-16S_rRNA_nuclease	CP108734	7381929	7382402	+	NBC_00984	8863243	2950544	2950544	0.665793
NBC_00986.primary.tsv:2075502at2	COG0816	J-Translation,_ribosomal_structure_and_biogenesis	OG504_42500	Complete	Putative_pre-16S_rRNA_nuclease	CP108733	2292250	2292714	-	NBC_00986	11750813	-3582924	3582924	-0.609817
NBC_00987.primary.tsv:2075502at2	COG0816	J-Translation,_ribosomal_structure_and_biogenesis	OG355_07795	Complete	Putative_pre-16S_rRNA_nuclease	CP108731	7927254	7927739	+	NBC_00987	9694777	3080108	3080108	0.635416
NBC_00988.primary.tsv:2075502at2	COG0816	J-Translation,_ribosomal_structure_and_biogenesis	OG496_13825	Complete	Putative_pre-16S_rRNA_nuclease	CP108730	3068390	3068854	-	NBC_00988	12375414	-3119085	3119085	-0.504078
NBC_00989.primary.tsv:2075502at2	COG0816	J-Translation,_ribosomal_structure_and_biogenesis	OG714_41480	Complete	Putative_pre-16S_rRNA_nuclease	CP108728	2721715	2722179	-	NBC_00989	11950319	-3253212	3253212	-0.544456
NBC_00990.primary.tsv:2075502at2	COG0816	J-Translation,_ribosomal_structure_and_biogenesis	OG536_05645	Complete	Putative_pre-16S_rRNA_nuclease	CP108726	1313981	1314454	-	NBC_00990	9076472	-3224018	3224018	-0.710412
NBC_00995.primary.tsv:2075502at2	COG0816	J-Translation,_ribosomal_structure_and_biogenesis	OG461_31455	Complete	Putative_pre-16S_rRNA_nuclease	CP108724	7053542	7054012	+	NBC_00995	8201818	2952868	2952868	0.720052
NBC_00996.primary.tsv:2075502at2	COG0816	J-Translation,_ribosomal_structure_and_biogenesis	OG390_09390	Complete	Putative_pre-16S_rRNA_nuclease	CP108723	1963735	1964199	-	NBC_00996	10750390	-3411228	3411228	-0.634624
NBC_00998.primary.tsv:2075502at2	COG0816	J-Translation,_ribosomal_structure_and_biogenesis	OG513_09100	Complete	Putative_pre-16S_rRNA_nuclease	CP108720	1969185	1969655	-	NBC_00998	8190284	-2125722	2125722	-0.519084
NBC_00999.primary.tsv:2075502at2	COG0816	J-Translation,_ribosomal_structure_and_biogenesis	OG962_06410	Complete	Putative_pre-16S_rRNA_nuclease	CP108718	6975247	6975711	+	NBC_00999	8474648	2738155	2738155	0.646199
NBC_01001.primary.tsv:2075502at2	COG0816	J-Translation,_ribosomal_structure_and_biogenesis	OG296_29020	Complete	Putative_pre-16S_rRNA_nuclease	CP108711	1572968	1573438	-	NBC_01001	7941964	-2397779	2397779	-0.603825
NBC_01002.primary.tsv:2075502at2	COG0816	J-Translation,_ribosomal_structure_and_biogenesis	OG426_11410	Complete	Putative_pre-16S_rRNA_nuclease	CP108709	2471321	2471785	-	NBC_01002	11769262	-3413078	3413078	-0.579999
NBC_01003.primary.tsv:2075502at2	COG0816	J-Translation,_ribosomal_structure_and_biogenesis	OG698_36705	Complete	Putative_pre-16S_rRNA_nuclease	CP108707	2276047	2276511	-	NBC_01003	10319649	-2883545	2883545	-0.558846
NBC_01004.primary.tsv:2075502at2	COG0816	J-Translation,_ribosomal_structure_and_biogenesis	OG449_29460	Complete	Putative_pre-16S_rRNA_nuclease	CP109059	6519801	6520274	+	NBC_01004	7662562	2688756	2688756	0.70179
NBC_01005.primary.tsv:2075502at2	COG0816	J-Translation,_ribosomal_structure_and_biogenesis	OG298_33920	Complete	Putative_pre-16S_rRNA_nuclease	CP108703	7550213	7550686	+	NBC_01005	9433372	2833763	2833763	0.600795
NBC_01006.primary.tsv:2075502at2	COG0816	J-Translation,_ribosomal_structure_and_biogenesis	OG509_08410	Complete	Putative_pre-16S_rRNA_nuclease	CP108700	1879666	1880136	-	NBC_01006	8687168	-2463683	2463683	-0.5672
NBC_01010.primary.tsv:2075502at2	COG0816	J-Translation,_ribosomal_structure_and_biogenesis	OG333_05365	Complete	Putative_pre-16S_rRNA_nuclease	CP108692	1235014	1235487	-	NBC_01010	8509935	-3019717	3019717	-0.709692
NBC_01011.primary.tsv:2075502at2	COG0816	J-Translation,_ribosomal_structure_and_biogenesis	OG277_10100	Complete	Putative_pre-16S_rRNA_nuclease	CP108690	9946319	9946783	+	NBC_01011	12239699	3826701	3826701	0.625293
NBC_01012.primary.tsv:2075502at2	COG0816	J-Translation,_ribosomal_structure_and_biogenesis	OG623_29890	Complete	Putative_pre-16S_rRNA_nuclease	CP108688	6695593	6696078	+	NBC_01012	7722973	2834349	2834349	0.734005
NBC_01013.primary.tsv:2075502at2	COG0816	J-Translation,_ribosomal_structure_and_biogenesis	OG538_30380	Complete	Putative_pre-16S_rRNA_nuclease	CP108687	6960793	6961266	+	NBC_01013	8453265	2734397	2734397	0.646945
NBC_01014.primary.tsv:2075502at2	COG0816	J-Translation,_ribosomal_structure_and_biogenesis	OG282_29400	Complete	Putative_pre-16S_rRNA_nuclease	CP108685	6647956	6648429	+	NBC_01014	7838624	2728880	2728880	0.696265
NBC_01015.primary.tsv:2075502at2	COG0816	J-Translation,_ribosomal_structure_and_biogenesis	OG532_32600	Complete	Putative_pre-16S_rRNA_nuclease	CP108684	7397072	7397536	+	NBC_01015	9230757	2781925	2781925	0.602751
NBC_01017.primary.tsv:2075502at2	COG0816	J-Translation,_ribosomal_structure_and_biogenesis	OG331_39335	Complete	Putative_pre-16S_rRNA_nuclease	CP108683	2772806	2773270	-	NBC_01017	11375640	-2914782	2914782	-0.51246
NBC_01018.primary.tsv:2075502at2	COG0816	J-Translation,_ribosomal_structure_and_biogenesis	OG554_06345	Complete	Putative_pre-16S_rRNA_nuclease	CP108682	7118619	7119092	+	NBC_01018	8537117	2850297	2850297	0.667742
NBC_01020.primary.tsv:2075502at2	COG0816	J-Translation,_ribosomal_structure_and_biogenesis	OG372_05245	Complete	Putative_pre-16S_rRNA_nuclease	CP108681	1169304	1169768	-	NBC_01020	8361885	-3011406	3011406	-0.72027
NBC_01021.primary.tsv:2075502at2	COG0816	J-Translation,_ribosomal_structure_and_biogenesis	OG588_08645	Complete	Putative_pre-16S_rRNA_nuclease	CP108676	1936388	1936852	-	NBC_01021	10948847	-3537803	3537803	-0.646242
NBC_01023.primary.tsv:2075502at2	COG0816	J-Translation,_ribosomal_structure_and_biogenesis	OG217_31815	Complete	Putative_pre-16S_rRNA_nuclease	CP108671	1169363	1169827	-	NBC_01023	8218161	-2939485	2939485	-0.715363
NBC_01069.primary.tsv:2075502at2	COG0816	J-Translation,_ribosomal_structure_and_biogenesis	OG575_33450	Complete	Putative_pre-16S_rRNA_nuclease	CP108670	1358944	1359417	-	NBC_01069	8984110	-3132874	3132874	-0.697426
NBC_01077.primary.tsv:2075502at2	COG0816	J-Translation,_ribosomal_structure_and_biogenesis	OG462_10190	Complete	Putative_pre-16S_rRNA_nuclease	CP108669	7719791	7720255	+	NBC_01077	10031225	2704410	2704410	0.539198
NBC_01078.primary.tsv:2075502at2	COG0816	J-Translation,_ribosomal_structure_and_biogenesis	OG215_30645	Complete	Putative_pre-16S_rRNA_nuclease	CP108664	6795683	6796156	+	NBC_01078	7981951	2804944	2804944	0.702822
NBC_01080.primary.tsv:2075502at2	COG0816	J-Translation,_ribosomal_structure_and_biogenesis	OG499_05515	Complete	Putative_pre-16S_rRNA_nuclease	CP108661	1266155	1266628	-	NBC_01080	8826137	-3146677	3146677	-0.713036
NBC_01089.primary.tsv:2075502at2	COG0816	J-Translation,_ribosomal_structure_and_biogenesis	OG510_31915	Complete	Putative_pre-16S_rRNA_nuclease	CP108660	1176929	1177393	-	NBC_01089	8277755	-2961716	2961716	-0.715584
NBC_01092.primary.tsv:2075502at2	COG0816	J-Translation,_ribosomal_structure_and_biogenesis	OG254_09280	Complete	Putative_pre-16S_rRNA_nuclease	CP108659	2118221	2118685	-	NBC_01092	11096016	-3429555	3429555	-0.61816
NBC_01102.primary.tsv:2075502at2	COG0816	J-Translation,_ribosomal_structure_and_biogenesis	OG596_31570	Complete	Putative_pre-16S_rRNA_nuclease	CP108654	6999881	7000354	+	NBC_01102	8399153	2800541	2800541	0.666863
NBC_01103.primary.tsv:2075502at2	COG0816	J-Translation,_ribosomal_structure_and_biogenesis	OG378_24735	Complete	Putative_pre-16S_rRNA_nuclease	CP108653	5784911	5785387	+	NBC_01103	6721603	2424347	2424347	0.72136
NBC_01104.primary.tsv:2075502at2	COG0816	J-Translation,_ribosomal_structure_and_biogenesis	OG450_07240	Complete	Putative_pre-16S_rRNA_nuclease	CP108652	7305474	7305947	+	NBC_01104	9073094	2769163	2769163	0.610412
NBC_01106.primary.tsv:2075502at2	COG0816	J-Translation,_ribosomal_structure_and_biogenesis	OG391_05260	Complete	Putative_pre-16S_rRNA_nuclease	CP108651	1237634	1238107	-	NBC_01106	8912513	-3218386	3218386	-0.722217
NBC_01108.primary.tsv:2075502at2	COG0816	J-Translation,_ribosomal_structure_and_biogenesis	OG508_33165	Complete	Putative_pre-16S_rRNA_nuclease	CP108649	7195950	7196435	+	NBC_01108	8594558	2898913	2898913	0.674593
NBC_01110.primary.tsv:2075502at2	COG0816	J-Translation,_ribosomal_structure_and_biogenesis	OG330_27850	Complete	Putative_pre-16S_rRNA_nuclease	CP108647	6329372	6329848	+	NBC_01110	7134393	2762413	2762413	0.774393
NBC_01116.primary.tsv:2075502at2	COG0816	J-Translation,_ribosomal_structure_and_biogenesis	OG245_05550	Complete	Putative_pre-16S_rRNA_nuclease	CP108644	7299663	7300136	+	NBC_01116	8621271	2989264	2989264	0.693462
NBC_01124.primary.tsv:2075502at2	COG0816	J-Translation,_ribosomal_structure_and_biogenesis	OG368_30725	Complete	Putative_pre-16S_rRNA_nuclease	CP108643	1400448	1400912	-	NBC_01124	8295141	-2746890	2746890	-0.662289
NBC_01127.primary.tsv:2075502at2	COG0816	J-Translation,_ribosomal_structure_and_biogenesis	OG364_31855	Complete	Putative_pre-16S_rRNA_nuclease	CP108642	2087525	2087995	-	NBC_01127	9103358	-2463919	2463919	-0.541321
NBC_01134.primary.tsv:2075502at2	COG0816	J-Translation,_ribosomal_structure_and_biogenesis	OG238_06130	Complete	Putative_pre-16S_rRNA_nuclease	CP108640	1429237	1429710	-	NBC_01134	9476833	-3308943	3308943	-0.698323
NBC_01135.primary.tsv:2075502at2	COG0816	J-Translation,_ribosomal_structure_and_biogenesis	OG268_30970	Complete	Putative_pre-16S_rRNA_nuclease	CP108638	1393917	1394381	-	NBC_01135	8813451	-3012576	3012576	-0.683631
NBC_01136.primary.tsv:2075502at2	COG0816	J-Translation,_ribosomal_structure_and_biogenesis	OG762_07250	Complete	Putative_pre-16S_rRNA_nuclease	CP108632	8563593	8564057	+	NBC_01136	10210006	3458822	3458822	0.677536
NBC_01137.primary.tsv:2075502at2	COG0816	J-Translation,_ribosomal_structure_and_biogenesis	OG605_29980	Complete	Putative_pre-16S_rRNA_nuclease	CP108627	6655086	6655556	+	NBC_01137	8421525	2444558	2444558	0.58055
NBC_01139.primary.tsv:2075502at2	COG0816	J-Translation,_ribosomal_structure_and_biogenesis	OG475_04885	Complete	Putative_pre-16S_rRNA_nuclease	CP108625	6576092	6576565	+	NBC_01139	7705305	2723676	2723676	0.706961
NBC_01147.primary.tsv:2075502at2	COG0816	J-Translation,_ribosomal_structure_and_biogenesis	OG264_08380	Complete	Putative_pre-16S_rRNA_nuclease	CP108621	6672158	6672628	+	NBC_01147	8438603	2453091	2453091	0.581397
NBC_01157.primary.tsv:2075502at2	COG0816	J-Translation,_ribosomal_structure_and_biogenesis	OG592_31880	Complete	Putative_pre-16S_rRNA_nuclease	CP108616	1898532	1899002	-	NBC_01157	8925254	-2563860	2563860	-0.574518
NBC_01166.primary.tsv:2075502at2	COG0816	J-Translation,_ribosomal_structure_and_biogenesis	OG379_07315	Complete	Putative_pre-16S_rRNA_nuclease	CP108613	7167506	7167979	+	NBC_01166	8761985	2786750	2786750	0.6361
NBC_01167.primary.tsv:2075502at2	COG0816	J-Translation,_ribosomal_structure_and_biogenesis	OG317_06845	Complete	Putative_pre-16S_rRNA_nuclease	CP108612	1573244	1573708	-	NBC_01167	8297195	-2575121	2575121	-0.620721
NBC_01168.primary.tsv:2075502at2	COG0816	J-Translation,_ribosomal_structure_and_biogenesis	OG721_06800	Complete	Putative_pre-16S_rRNA_nuclease	CP108611	7269531	7270004	+	NBC_01168	8830571	2854482	2854482	0.6465
NBC_01170.primary.tsv:2075502at2	COG0816	J-Translation,_ribosomal_structure_and_biogenesis	OG525_27985	Complete	Putative_pre-16S_rRNA_nuclease	CP108610	6280967	6281443	+	NBC_01170	7083045	2739682	2739682	0.773589
NBC_01171.primary.tsv:2075502at2	COG0816	J-Translation,_ribosomal_structure_and_biogenesis	OG448_25380	Complete	Putative_pre-16S_rRNA_nuclease	CP108609	1079127	1079591	-	NBC_01171	6584968	-2213125	2213125	-0.672175
NBC_01174.primary.tsv:2075502at2	COG0816	J-Translation,_ribosomal_structure_and_biogenesis	OG414_05635	Complete	Putative_pre-16S_rRNA_nuclease	CP108605	7330462	7330935	+	NBC_01174	8570581	3045408	3045408	0.710665
NBC_01175.primary.tsv:2075502at2	COG0816	J-Translation,_ribosomal_structure_and_biogenesis	OG491_05375	Complete	Putative_pre-16S_rRNA_nuclease	CP108602	6685819	6686292	+	NBC_01175	7864500	2753805	2753805	0.700313
NBC_01176.primary.tsv:2075502at2	COG0816	J-Translation,_ribosomal_structure_and_biogenesis	OG199_33610	Complete	Putative_pre-16S_rRNA_nuclease	CP108600	2368678	2369142	-	NBC_01176	10111754	-2686967	2686967	-0.531454
NBC_01177.primary.tsv:2075502at2	COG0816	J-Translation,_ribosomal_structure_and_biogenesis	OG284_05545	Complete	Putative_pre-16S_rRNA_nuclease	CP108595	6745257	6745730	+	NBC_01177	7977991	2756498	2756498	0.691026
NBC_01178.primary.tsv:2075502at2	COG0816	J-Translation,_ribosomal_structure_and_biogenesis	OG543_03650	Complete	Putative_pre-16S_rRNA_nuclease	CP108592	832176	832649	-	NBC_01178	6801306	-2568240	2568240	-0.75522
NBC_01180.primary.tsv:2075502at2	COG0816	J-Translation,_ribosomal_structure_and_biogenesis	OG708_04950	Complete	Putative_pre-16S_rRNA_nuclease	CP108591	1137442	1137906	-	NBC_01180	7662149	-2693400	2693400	-0.70304
NBC_01183.primary.tsv:2075502at2	COG0816	J-Translation,_ribosomal_structure_and_biogenesis	OG478_41085	Complete	Putative_pre-16S_rRNA_nuclease	CP108589	9412079	9412543	+	NBC_01183	12118633	3352994	3352994	0.553362
NBC_01184.primary.tsv:2075502at2	COG0816	J-Translation,_ribosomal_structure_and_biogenesis	OG269_32455	Complete	Putative_pre-16S_rRNA_nuclease	CP108588	7249227	7249700	+	NBC_01184	8340736	3079095	3079095	0.738327
NBC_01185.primary.tsv:2075502at2	COG0816	J-Translation,_ribosomal_structure_and_biogenesis	OG770_31360	Complete	Putative_pre-16S_rRNA_nuclease	CP108587	6989857	6990342	+	NBC_01185	8411192	2784503	2784503	0.662095
NBC_01186.primary.tsv:2075502at2	COG0816	J-Translation,_ribosomal_structure_and_biogenesis	OG533_03440	Complete	Putative_pre-16S_rRNA_nuclease	CP108585	735368	735847	-	NBC_01186	8907583	-3718184	3718184	-0.834836
NBC_01187.primary.tsv:2075502at2	COG0816	J-Translation,_ribosomal_structure_and_biogenesis	OG220_03535	Complete	Putative_pre-16S_rRNA_nuclease	CP108582	747925	748404	-	NBC_01187	8912834	-3708252	3708252	-0.832115
NBC_01190.primary.tsv:2075502at2	COG0816	J-Translation,_ribosomal_structure_and_biogenesis	OG519_04905	Complete	Putative_pre-16S_rRNA_nuclease	CP108580	1167423	1167887	-	NBC_01190	8150292	-2907491	2907491	-0.713469
NBC_01191.primary.tsv:2075502at2	COG0816	J-Translation,_ribosomal_structure_and_biogenesis	OG224_08335	Complete	Putative_pre-16S_rRNA_nuclease	CP108577	1922495	1922965	-	NBC_01191	7984255	-2069397	2069397	-0.518369
NBC_01194.primary.tsv:2075502at2	COG0816	J-Translation,_ribosomal_structure_and_biogenesis	OG728_07100	Complete	Putative_pre-16S_rRNA_nuclease	CP108575	6939495	6939968	+	NBC_01194	8546813	2666325	2666325	0.623934
NBC_01195.primary.tsv:2075502at2	COG0816	J-Translation,_ribosomal_structure_and_biogenesis	OG489_09140	Complete	Putative_pre-16S_rRNA_nuclease	CP108573	1932429	1932899	-	NBC_01195	8750824	-2442748	2442748	-0.55829
NBC_01196.primary.tsv:2075502at2	COG0816	J-Translation,_ribosomal_structure_and_biogenesis	OG274_05230	Complete	Putative_pre-16S_rRNA_nuclease	CP108571	1209200	1209673	-	NBC_01196	8653151	-3117139	3117139	-0.720463
NBC_01197.primary.tsv:2075502at2	COG0816	J-Translation,_ribosomal_structure_and_biogenesis	OG452_29905	Complete	Putative_pre-16S_rRNA_nuclease	CP108569	1126371	1126835	-	NBC_01197	7627830	-2687312	2687312	-0.704607
NBC_01198.primary.tsv:2075502at2	COG0816	J-Translation,_ribosomal_structure_and_biogenesis	OG702_30155	Complete	Putative_pre-16S_rRNA_nuclease	CP108568	1152506	1153018	-	NBC_01198	7916046	-2805261	2805261	-0.708753
NBC_01201.primary.tsv:2075502at2	COG0816	J-Translation,_ribosomal_structure_and_biogenesis	OG279_31200	Complete	Putative_pre-16S_rRNA_nuclease	CP108565	6974498	6974983	+	NBC_01201	8249142	2850169	2850169	0.691022
NBC_01205.primary.tsv:2075502at2	COG0816	J-Translation,_ribosomal_structure_and_biogenesis	OG573_02305	Complete	Putative_pre-16S_rRNA_nuclease	CP108557	478254	478724	-	NBC_01205	8618493	-3830757	3830757	-0.888962
NBC_01207.primary.tsv:2075502at2	COG0816	J-Translation,_ribosomal_structure_and_biogenesis	OG457_35925	Complete	Putative_pre-16S_rRNA_nuclease	CP108554	2698882	2699352	-	NBC_01207	10443073	-2522419	2522419	-0.48308
NBC_01208.primary.tsv:2075502at2	COG0816	J-Translation,_ribosomal_structure_and_biogenesis	OG265_05895	Complete	Putative_pre-16S_rRNA_nuclease	CP108551	6866734	6867219	+	NBC_01208	8182248	2775852	2775852	0.678506
NBC_01210.primary.tsv:2075502at2	COG0816	J-Translation,_ribosomal_structure_and_biogenesis	OG735_07225	Complete	Putative_pre-16S_rRNA_nuclease	CP108549	1627310	1627774	-	NBC_01210	9076647	-2910781	2910781	-0.641378
NBC_01211.primary.tsv:2075502at2	COG0816	J-Translation,_ribosomal_structure_and_biogenesis	OG425_29245	Complete	Putative_pre-16S_rRNA_nuclease	CP108546	6481773	6482246	+	NBC_01211	7585586	2689216	2689216	0.709033
NBC_01212.primary.tsv:2075502at2	COG0816	J-Translation,_ribosomal_structure_and_biogenesis	OG722_30605	Complete	Putative_pre-16S_rRNA_nuclease	CP108545	6904474	6904959	+	NBC_01212	8231656	2788888	2788888	0.677601
NBC_01213.primary.tsv:2075502at2	COG0816	J-Translation,_ribosomal_structure_and_biogenesis	OG725_30190	Complete	Putative_pre-16S_rRNA_nuclease	CP108541	6822931	6823416	+	NBC_01213	8165836	2740255	2740255	0.671151
NBC_01215.primary.tsv:2075502at2	COG0816	J-Translation,_ribosomal_structure_and_biogenesis	OG463_02725	Complete	Putative_pre-16S_rRNA_nuclease	CP108540	6275896	6276381	+	NBC_01215	6900143	2826067	2826067	0.819133
NBC_01216.primary.tsv:2075502at2	COG0816	J-Translation,_ribosomal_structure_and_biogenesis	OG393_27850	Complete	Putative_pre-16S_rRNA_nuclease	CP108677	6171080	6171544	+	NBC_01216	7127401	2607611	2607611	0.731714
NBC_01217.primary.tsv:2075502at2	COG0816	J-Translation,_ribosomal_structure_and_biogenesis	OG507_07040	Complete	Putative_pre-16S_rRNA_nuclease	CP108538	7251388	7251861	+	NBC_01217	8890693	2806278	2806278	0.631284
NBC_01218.primary.tsv:2075502at2	COG0816	J-Translation,_ribosomal_structure_and_biogenesis	OG233_26770	Complete	Putative_pre-16S_rRNA_nuclease	CP108536	982115	982579	-	NBC_01218	7116718	-2576012	2576012	-0.723933
NBC_01220.primary.tsv:2075502at2	COG0816	J-Translation,_ribosomal_structure_and_biogenesis	OG345_33725	Complete	Putative_pre-16S_rRNA_nuclease	CP108531	7595615	7596085	+	NBC_01220	9155022	3018339	3018339	0.659384
NBC_01224.primary.tsv:2075502at2	COG0816	J-Translation,_ribosomal_structure_and_biogenesis	OG609_33750	Complete	Putative_pre-16S_rRNA_nuclease	CP108529	7463763	7464236	+	NBC_01224	9662892	2632553	2632553	0.544879
NBC_01228.primary.tsv:2075502at2	COG0816	J-Translation,_ribosomal_structure_and_biogenesis	OG237_09230	Complete	Putative_pre-16S_rRNA_nuclease	CP108524	7340525	7340989	+	NBC_01228	9358130	2661692	2661692	0.568851
NBC_01230.primary.tsv:2075502at2	COG0816	J-Translation,_ribosomal_structure_and_biogenesis	OG763_35500	Complete	Putative_pre-16S_rRNA_nuclease	CP108522	1683246	1683731	-	NBC_01230	9518240	-3075631	3075631	-0.64626
NBC_01231.primary.tsv:2075502at2	COG0816	J-Translation,_ribosomal_structure_and_biogenesis	OG604_08490	Complete	Putative_pre-16S_rRNA_nuclease	CP108521	1933051	1933515	-	NBC_01231	11338389	-3735911	3735911	-0.658984
NBC_01232.primary.tsv:2075502at2	COG0816	J-Translation,_ribosomal_structure_and_biogenesis	OG444_08345	Complete	Putative_pre-16S_rRNA_nuclease	CP108518	1777327	1777797	-	NBC_01232	8660092	-2552484	2552484	-0.589482
NBC_01233.primary.tsv:2075502at2	COG0816	J-Translation,_ribosomal_structure_and_biogenesis	OG332_08650	Complete	Putative_pre-16S_rRNA_nuclease	CP108514	1892566	1893036	-	NBC_01233	10187596	-3200997	3200997	-0.628411
NBC_01235.primary.tsv:2075502at2	COG0816	J-Translation,_ribosomal_structure_and_biogenesis	OG289_10920	Complete	Putative_pre-16S_rRNA_nuclease	CP108513	2552635	2553099	-	NBC_01235	11090044	-2992155	2992155	-0.539611
NBC_01236.primary.tsv:2075502at2	COG0816	J-Translation,_ribosomal_structure_and_biogenesis	OG324_08660	Complete	Putative_pre-16S_rRNA_nuclease	CP108512	1844860	1845324	-	NBC_01236	11360030	-3834923	3834923	-0.675161
NBC_01238.primary.tsv:2075502at2	COG0816	J-Translation,_ribosomal_structure_and_biogenesis	OG382_32185	Complete	Putative_pre-16S_rRNA_nuclease	CP130722	7031128	7031613	+	NBC_01238	8632228	2715256	2715256	0.629097
NBC_01240.primary.tsv:2075502at2	COG0816	J-Translation,_ribosomal_structure_and_biogenesis	OG466_32845	Complete	Putative_pre-16S_rRNA_nuclease	CP108497	7180382	7180867	+	NBC_01240	8674336	2843456	2843456	0.655602
NBC_01241.primary.tsv:2075502at2	COG0816	J-Translation,_ribosomal_structure_and_biogenesis	OG306_06170	Complete	Putative_pre-16S_rRNA_nuclease	CP108494	7373256	7373741	+	NBC_01241	8856951	2945023	2945023	0.66502
NBC_01243.primary.tsv:2075502at2	COG0816	J-Translation,_ribosomal_structure_and_biogenesis	OG348_32485	Complete	Putative_pre-16S_rRNA_nuclease	CP108491	7257591	7258076	+	NBC_01243	9294343	2610662	2610662	0.561774
NBC_01244.primary.tsv:2075502at2	COG0816	J-Translation,_ribosomal_structure_and_biogenesis	OG247_09270	Complete	Putative_pre-16S_rRNA_nuclease	CP108488	2119665	2120135	-	NBC_01244	9513468	-2636834	2636834	-0.554337
NBC_01248.primary.tsv:2075502at2	COG0816	J-Translation,_ribosomal_structure_and_biogenesis	OG213_39880	Complete	Putative_pre-16S_rRNA_nuclease	CP108477	2961769	2962233	-	NBC_01248	11781953	-2928975	2928975	-0.497197
NBC_01255.primary.tsv:2075502at2	COG0816	J-Translation,_ribosomal_structure_and_biogenesis	OG357_32510	Complete	Putative_pre-16S_rRNA_nuclease	CP108474	7165745	7166215	+	NBC_01255	8433082	2949439	2949439	0.699493
NBC_01256.primary.tsv:2075502at2	COG0816	J-Translation,_ribosomal_structure_and_biogenesis	OG727_31670	Complete	Putative_pre-16S_rRNA_nuclease	CP108473	7207689	7208153	+	NBC_01256	8867118	2774362	2774362	0.625764
NBC_01259.primary.tsv:2075502at2	COG0816	J-Translation,_ribosomal_structure_and_biogenesis	OG693_05745	Complete	Putative_pre-16S_rRNA_nuclease	CP108467	7284989	7285462	+	NBC_01259	8573239	2998606	2998606	0.699527
NBC_01260.primary.tsv:2075502at2	COG0816	J-Translation,_ribosomal_structure_and_biogenesis	OG322_32220	Complete	Putative_pre-16S_rRNA_nuclease	CP108464	7198511	7198981	+	NBC_01260	9124354	2636569	2636569	0.577919
NBC_01261.primary.tsv:2075502at2	COG0816	J-Translation,_ribosomal_structure_and_biogenesis	OG226_39445	Complete	Putative_pre-16S_rRNA_nuclease	CP108463	8853899	8854363	+	NBC_01261	11585837	3061212	3061212	0.52844
NBC_01262.primary.tsv:2075502at2	COG0816	J-Translation,_ribosomal_structure_and_biogenesis	OG757_39295	Complete	Putative_pre-16S_rRNA_nuclease	CP108462	1215431	1215895	-	NBC_01262	9736065	-3652369	3652369	-0.750276
NBC_01267.primary.tsv:2075502at2	COG0816	J-Translation,_ribosomal_structure_and_biogenesis	OG709_05410	Complete	Putative_pre-16S_rRNA_nuclease	CP108455	6693821	6694294	+	NBC_01267	7861081	2763517	2763517	0.703088
NBC_01268.primary.tsv:2075502at2	COG0816	J-Translation,_ribosomal_structure_and_biogenesis	OG309_06880	Complete	Putative_pre-16S_rRNA_nuclease	CP108454	6886072	6886536	+	NBC_01268	8505003	2633802	2633802	0.619354
NBC_01269.primary.tsv:2075502at2	COG0816	J-Translation,_ribosomal_structure_and_biogenesis	OG362_26960	Complete	Putative_pre-16S_rRNA_nuclease	CP108452	6125848	6126333	+	NBC_01269	7413447	2419367	2419367	0.652697
NBC_01270.primary.tsv:2075502at2	COG0816	J-Translation,_ribosomal_structure_and_biogenesis	OG531_27460	Complete	Putative_pre-16S_rRNA_nuclease	CP108451	6197713	6198189	+	NBC_01270	7015337	2690282	2690282	0.766972
NBC_01271.primary.tsv:2075502at2	COG0816	J-Translation,_ribosomal_structure_and_biogenesis	OG544_02965	Complete	Putative_pre-16S_rRNA_nuclease	CP108450	6183199	6183675	+	NBC_01271	6978313	2694280	2694280	0.772187
NBC_01274.primary.tsv:2075502at2	COG0816	J-Translation,_ribosomal_structure_and_biogenesis	OG460_28210	Complete	Putative_pre-16S_rRNA_nuclease	CP108447	6362250	6362726	+	NBC_01274	7177495	2773740	2773740	0.772899
NBC_01276.primary.tsv:2075502at2	COG0816	J-Translation,_ribosomal_structure_and_biogenesis	OG295_28315	Complete	Putative_pre-16S_rRNA_nuclease	CP108442	6282739	6283209	+	NBC_01276	8225516	2170216	2170216	0.527679
NBC_01278.primary.tsv:2075502at2	COG0816	J-Translation,_ribosomal_structure_and_biogenesis	OG723_08710	Complete	Putative_pre-16S_rRNA_nuclease	CP108439	1853653	1854123	-	NBC_01278	8759357	-2525790	2525790	-0.576707
NBC_01280.primary.tsv:2075502at2	COG0816	J-Translation,_ribosomal_structure_and_biogenesis	OG564_35965	Complete	Putative_pre-16S_rRNA_nuclease	CP108438	2233829	2234293	-	NBC_01280	10211813	-2871845	2871845	-0.562455
NBC_01281.primary.tsv:2075502at2	COG0816	J-Translation,_ribosomal_structure_and_biogenesis	OG458_33430	Complete	Putative_pre-16S_rRNA_nuclease	CP108435	1803962	1804426	-	NBC_01281	9452090	-2921851	2921851	-0.618244
NBC_01283.primary.tsv:2075502at2	COG0816	J-Translation,_ribosomal_structure_and_biogenesis	OG302_34120	Complete	Putative_pre-16S_rRNA_nuclease	CP108430	1910643	1911107	-	NBC_01283	9425041	-2801645	2801645	-0.594511
NBC_01288.primary.tsv:2075502at2	COG0816	J-Translation,_ribosomal_structure_and_biogenesis	OG194_38920	Complete	Putative_pre-16S_rRNA_nuclease	CP108427	1913059	1913523	-	NBC_01288	10558057	-3365737	3365737	-0.637567
NBC_01295.primary.tsv:2075502at2	COG0816	J-Translation,_ribosomal_structure_and_biogenesis	OG483_28175	Complete	Putative_pre-16S_rRNA_nuclease	CP108422	6378390	6378875	+	NBC_01295	7559771	2598747	2598747	0.68752
NBC_01296.primary.tsv:2075502at2	COG0816	J-Translation,_ribosomal_structure_and_biogenesis	OG299_31300	Complete	Putative_pre-16S_rRNA_nuclease	CP130720	2002032	2002502	-	NBC_01296	8855236	-2425351	2425351	-0.547778
NBC_01297.primary.tsv:2075502at2	COG0816	J-Translation,_ribosomal_structure_and_biogenesis	OG761_31095	Complete	Putative_pre-16S_rRNA_nuclease	CP108419	6952762	6953226	+	NBC_01297	8552987	2676500	2676500	0.625863
NBC_01298.primary.tsv:2075502at2	COG0816	J-Translation,_ribosomal_structure_and_biogenesis	OG730_33305	Complete	Putative_pre-16S_rRNA_nuclease	CP108414	1713787	1714257	-	NBC_01298	9032271	-2802113	2802113	-0.620467
NBC_01299.primary.tsv:2075502at2	COG0816	J-Translation,_ribosomal_structure_and_biogenesis	OG717_05390	Complete	Putative_pre-16S_rRNA_nuclease	CP108413	1333780	1334244	-	NBC_01299	9247450	-3289713	3289713	-0.711485
NBC_01304.primary.tsv:2075502at2	COG0816	J-Translation,_ribosomal_structure_and_biogenesis	OG430_39510	Complete	Putative_pre-16S_rRNA_nuclease	CP109055	1786771	1787247	-	NBC_01304	10658997	-3542489	3542489	-0.664695
NBC_01310.primary.tsv:2075502at2	COG0816	J-Translation,_ribosomal_structure_and_biogenesis	OG756_08445	Complete	Putative_pre-16S_rRNA_nuclease	CP108396	1748180	1748650	-	NBC_01310	8933524	-2718347	2718347	-0.608572
NBC_01317.primary.tsv:2075502at2	COG0816	J-Translation,_ribosomal_structure_and_biogenesis	OG349_29935	Complete	Putative_pre-16S_rRNA_nuclease	CP108393	1216009	1216473	-	NBC_01317	8066947	-2817232	2817232	-0.698463
NBC_01318.primary.tsv:2075502at2	COG0816	J-Translation,_ribosomal_structure_and_biogenesis	OG243_35615	Complete	Putative_pre-16S_rRNA_nuclease	CP108392	1968297	1968761	-	NBC_01318	9805183	-2934062	2934062	-0.598472
NBC_01320.primary.tsv:2075502at2	COG0816	J-Translation,_ribosomal_structure_and_biogenesis	OG395_40915	Complete	Putative_pre-16S_rRNA_nuclease	CP108390	8997145	8997630	+	NBC_01320	11940402	3027186	3027186	0.507049
NBC_01321.primary.tsv:2075502at2	COG0816	J-Translation,_ribosomal_structure_and_biogenesis	OG772_30155	Complete	Putative_pre-16S_rRNA_nuclease	CP108388	6546461	6546946	+	NBC_01321	8066451	2513478	2513478	0.623193
NBC_01324.primary.tsv:2075502at2	COG0816	J-Translation,_ribosomal_structure_and_biogenesis	OG384_05040	Complete	Putative_pre-16S_rRNA_nuclease	CP108385	6897780	6898253	+	NBC_01324	8003226	2896403	2896403	0.723809
NBC_01325.primary.tsv:2075502at2	COG0816	J-Translation,_ribosomal_structure_and_biogenesis	OG479_07650	Complete	Putative_pre-16S_rRNA_nuclease	CP109051	1684393	1684863	-	NBC_01325	7646701	-2138722	2138722	-0.559384
NBC_01328.primary.tsv:2075502at2	COG0816	J-Translation,_ribosomal_structure_and_biogenesis	OG437_10280	Complete	Putative_pre-16S_rRNA_nuclease	CP108382	9354846	9355310	+	NBC_01328	11713170	3498493	3498493	0.597361
NBC_01331.primary.tsv:2075502at2	COG0816	J-Translation,_ribosomal_structure_and_biogenesis	OG695_03115	Complete	Putative_pre-16S_rRNA_nuclease	CP108379	6256393	6256869	+	NBC_01331	7078426	2717418	2717418	0.767803
NBC_01332.primary.tsv:2075502at2	COG0816	J-Translation,_ribosomal_structure_and_biogenesis	OG516_07635	Complete	Putative_pre-16S_rRNA_nuclease	CP108378	1846598	1847062	-	NBC_01332	8550177	-2428258	2428258	-0.568002
NBC_01333.primary.tsv:2075502at2	COG0816	J-Translation,_ribosomal_structure_and_biogenesis	OG557_05365	Complete	Putative_pre-16S_rRNA_nuclease	CP108376	1246266	1246739	-	NBC_01333	8784835	-3145915	3145915	-0.716215
NBC_01334.primary.tsv:2075502at2	COG0816	J-Translation,_ribosomal_structure_and_biogenesis	OG736_09195	Complete	Putative_pre-16S_rRNA_nuclease	CP130718	2034517	2034981	-	NBC_01334	10047871	-2989186	2989186	-0.594989
NBC_01335.primary.tsv:2075502at2	COG0816	J-Translation,_ribosomal_structure_and_biogenesis	OG599_04870	Complete	Putative_pre-16S_rRNA_nuclease	CP108370	1211130	1211594	-	NBC_01335	8204033	-2890654	2890654	-0.704691
NBC_01336.primary.tsv:2075502at2	COG0816	J-Translation,_ribosomal_structure_and_biogenesis	OG471_07835	Complete	Putative_pre-16S_rRNA_nuclease	CP108369	7689939	7690409	+	NBC_01336	9576147	2902100	2902100	0.60611
NBC_01337.primary.tsv:2075502at2	COG0816	J-Translation,_ribosomal_structure_and_biogenesis	OG229_31325	Complete	Putative_pre-16S_rRNA_nuclease	CP108368	7084340	7084804	+	NBC_01337	8811944	2678600	2678600	0.607948
NBC_01338.primary.tsv:2075502at2	COG0816	J-Translation,_ribosomal_structure_and_biogenesis	OG366_05250	Complete	Putative_pre-16S_rRNA_nuclease	CP108367	7229247	7229720	+	NBC_01338	8429929	3014519	3014519	0.715194
NBC_01340.primary.tsv:2075502at2	COG0816	J-Translation,_ribosomal_structure_and_biogenesis	OG585_08495	Complete	Putative_pre-16S_rRNA_nuclease	CP108365	1867585	1868049	-	NBC_01340	10308083	-3286224	3286224	-0.637601
NBC_01341.primary.tsv:2075502at2	COG0816	J-Translation,_ribosomal_structure_and_biogenesis	OG206_27190	Complete	Putative_pre-16S_rRNA_nuclease	CP108364	6148987	6149472	+	NBC_01341	7411387	2443536	2443536	0.6594
NBC_01343.primary.tsv:2075502at2	COG0816	J-Translation,_ribosomal_structure_and_biogenesis	OG311_08440	Complete	Putative_pre-16S_rRNA_nuclease	CP108362	1879952	1880422	-	NBC_01343	8297176	-2268401	2268401	-0.546789
NBC_01344.primary.tsv:2075502at2	COG0816	J-Translation,_ribosomal_structure_and_biogenesis	OG336_28130	Complete	Putative_pre-16S_rRNA_nuclease	CP108361	6419418	6419903	+	NBC_01344	7648620	2595350	2595350	0.678645
NBC_01346.primary.tsv:2075502at2	COG0816	J-Translation,_ribosomal_structure_and_biogenesis	OG227_06190	Complete	Putative_pre-16S_rRNA_nuclease	CP108360	7002942	7003415	+	NBC_01346	8434431	2785963	2785963	0.660617
NBC_01347.primary.tsv:2075502at2	COG0816	J-Translation,_ribosomal_structure_and_biogenesis	OG759_05530	Complete	Putative_pre-16S_rRNA_nuclease	CP108359	6464389	6464874	+	NBC_01347	7680165	2624549	2624549	0.683462
NBC_01351.primary.tsv:2075502at2	COG0816	J-Translation,_ribosomal_structure_and_biogenesis	OG625_31705	Complete	Putative_pre-16S_rRNA_nuclease	CP108356	6855038	6855508	+	NBC_01351	8455151	2627697	2627697	0.621561
NBC_01352.primary.tsv:2075502at2	COG0816	J-Translation,_ribosomal_structure_and_biogenesis	OG252_40845	Complete	Putative_pre-16S_rRNA_nuclease	CP108354	2383865	2384329	-	NBC_01352	11274169	-3252987	3252987	-0.577069
NBC_01353.primary.tsv:2075502at2	COG0816	J-Translation,_ribosomal_structure_and_biogenesis	OG566_32950	Complete	Putative_pre-16S_rRNA_nuclease	CP108352	7082264	7082728	+	NBC_01353	8472668	2846162	2846162	0.671846
NBC_01355.primary.tsv:2075502at2	COG0816	J-Translation,_ribosomal_structure_and_biogenesis	OG724_05960	Complete	Putative_pre-16S_rRNA_nuclease	CP108351	6437149	6437634	+	NBC_01355	7734989	2569897	2569897	0.664486
NBC_01356.primary.tsv:2075502at2	COG0816	J-Translation,_ribosomal_structure_and_biogenesis	OG548_37365	Complete	Putative_pre-16S_rRNA_nuclease	CP108350	1875650	1876114	-	NBC_01356	10293779	-3271007	3271007	-0.635531
NBC_01358.primary.tsv:2075502at2	COG0816	J-Translation,_ribosomal_structure_and_biogenesis	OG261_34965	Complete	Putative_pre-16S_rRNA_nuclease	CP108349	7941884	7942354	+	NBC_01358	9442996	3220621	3220621	0.682118
NBC_01359.primary.tsv:2075502at2	COG0816	J-Translation,_ribosomal_structure_and_biogenesis	OG754_32635	Complete	Putative_pre-16S_rRNA_nuclease	CP108347	7430099	7430563	+	NBC_01359	9038935	2910863	2910863	0.644072
NBC_01360.primary.tsv:2075502at2	COG0816	J-Translation,_ribosomal_structure_and_biogenesis	OG578_40430	Complete	Putative_pre-16S_rRNA_nuclease	CP108346	2675267	2675731	-	NBC_01360	11497089	-3073045	3073045	-0.534578
NBC_01361.primary.tsv:2075502at2	COG0816	J-Translation,_ribosomal_structure_and_biogenesis	OG467_36450	Complete	Putative_pre-16S_rRNA_nuclease	CP109589	2665256	2665720	-	NBC_01361	10720672	-2694848	2694848	-0.502739
NBC_01362.primary.tsv:2075502at2	COG0816	J-Translation,_ribosomal_structure_and_biogenesis	OG195_34515	Complete	Putative_pre-16S_rRNA_nuclease	CP109586	7663681	7664154	+	NBC_01362	9346444	2990695	2990695	0.639964
NBC_01365.primary.tsv:2075502at2	COG0816	J-Translation,_ribosomal_structure_and_biogenesis	OG711_32310	Complete	Putative_pre-16S_rRNA_nuclease	CP109583	1409534	1409998	-	NBC_01365	9117749	-3149108	3149108	-0.690764
NBC_01366.primary.tsv:2075502at2	COG0816	J-Translation,_ribosomal_structure_and_biogenesis	OG404_27695	Complete	Putative_pre-16S_rRNA_nuclease	CP109581	1285995	1286459	-	NBC_01366	7654876	-2541211	2541211	-0.663946
NBC_01367.primary.tsv:2075502at2	COG0816	J-Translation,_ribosomal_structure_and_biogenesis	OG465_13380	Complete	Putative_pre-16S_rRNA_nuclease	CP109580	2807891	2808361	-	NBC_01367	10119162	-2251455	2251455	-0.444988
NBC_01369.primary.tsv:2075502at2	COG0816	J-Translation,_ribosomal_structure_and_biogenesis	OG571_08725	Complete	Putative_pre-16S_rRNA_nuclease	CP109575	7634854	7635327	+	NBC_01369	9584063	2843059	2843059	0.593289
NBC_01370.primary.tsv:2075502at2	COG0816	J-Translation,_ribosomal_structure_and_biogenesis	OG459_38880	Complete	Putative_pre-16S_rRNA_nuclease	CP109574	2202497	2202961	-	NBC_01370	10683296	-3138919	3138919	-0.587631
NBC_01372.primary.tsv:2075502at2	COG0816	J-Translation,_ribosomal_structure_and_biogenesis	OG208_30025	Complete	Putative_pre-16S_rRNA_nuclease	CP109571	6692200	6692664	+	NBC_01372	8344052	2520406	2520406	0.60412
NBC_01374.primary.tsv:2075502at2	COG0816	J-Translation,_ribosomal_structure_and_biogenesis	OG377_28630	Complete	Putative_pre-16S_rRNA_nuclease	CP109570	6462717	6463193	+	NBC_01374	7285611	2820149	2820149	0.77417
NBC_01378.primary.tsv:2075502at2	COG0816	J-Translation,_ribosomal_structure_and_biogenesis	OG512_12120	Complete	Putative_pre-16S_rRNA_nuclease	CP109565	2501017	2501481	-	NBC_01378	10541167	-2769334	2769334	-0.525432
NBC_01383.primary.tsv:2075502at2	COG0816	J-Translation,_ribosomal_structure_and_biogenesis	OG209_34075	Complete	Putative_pre-16S_rRNA_nuclease	CP109561	7547490	7547960	+	NBC_01383	8882248	3106601	3106601	0.699508
NBC_01384.primary.tsv:2075502at2	COG0816	J-Translation,_ribosomal_structure_and_biogenesis	OG747_07260	Complete	Putative_pre-16S_rRNA_nuclease	CP109559	8720904	8721368	+	NBC_01384	10362366	3539953	3539953	0.683233
NBC_01386.primary.tsv:2075502at2	COG0816	J-Translation,_ribosomal_structure_and_biogenesis	OG581_15035	Complete	Putative_pre-16S_rRNA_nuclease	CP109558	3124944	3125408	-	NBC_01386	11327439	-2538543	2538543	-0.448211
NBC_01387.primary.tsv:2075502at2	COG0816	J-Translation,_ribosomal_structure_and_biogenesis	OG204_05650	Complete	Putative_pre-16S_rRNA_nuclease	CP109556	6681862	6682335	+	NBC_01387	7936992	2713602	2713602	0.683786
NBC_01390.primary.tsv:2075502at2	COG0816	J-Translation,_ribosomal_structure_and_biogenesis	OG241_10725	Complete	Putative_pre-16S_rRNA_nuclease	CP109551	8913288	8913773	+	NBC_01390	11308271	3259395	3259395	0.576462
NBC_01391.primary.tsv:2075502at2	COG0816	J-Translation,_ribosomal_structure_and_biogenesis	OG270_30795	Complete	Putative_pre-16S_rRNA_nuclease	CP109550	6884705	6885178	+	NBC_01391	8034003	2867940	2867940	0.71395
NBC_01393.primary.tsv:2075502at2	COG0816	J-Translation,_ribosomal_structure_and_biogenesis	OG699_10160	Complete	Putative_pre-16S_rRNA_nuclease	CP109546	2297127	2297591	-	NBC_01393	10228639	-2816960	2816960	-0.550799
NBC_01396.primary.tsv:2075502at2	COG0816	J-Translation,_ribosomal_structure_and_biogenesis	OG476_08185	Complete	Putative_pre-16S_rRNA_nuclease	CP109545	1802888	1803352	-	NBC_01396	10133960	-3263860	3263860	-0.644143
NBC_01401.primary.tsv:2075502at2	COG0816	J-Translation,_ribosomal_structure_and_biogenesis	OG626_30910	Complete	Putative_pre-16S_rRNA_nuclease	CP109535	6884294	6884779	+	NBC_01401	8080713	2844180	2844180	0.703943
NBC_01409.primary.tsv:2075502at2	COG0816	J-Translation,_ribosomal_structure_and_biogenesis	OG418_11180	Complete	Putative_pre-16S_rRNA_nuclease	CP109531	9055880	9056344	+	NBC_01409	11619802	3246211	3246211	0.558738
NBC_01410.primary.tsv:2075502at2	COG0816	J-Translation,_ribosomal_structure_and_biogenesis	OG741_07615	Complete	Putative_pre-16S_rRNA_nuclease	CP109530	1666026	1666490	-	NBC_01410	8339859	-2503671	2503671	-0.600411
NBC_01411.primary.tsv:2075502at2	COG0816	J-Translation,_ribosomal_structure_and_biogenesis	OG232_06150	Complete	Putative_pre-16S_rRNA_nuclease	CP109529	1392439	1392903	-	NBC_01411	8601356	-2908007	2908007	-0.676174
NBC_01414.primary.tsv:2075502at2	COG0816	J-Translation,_ribosomal_structure_and_biogenesis	OIF37_32445	Complete	Putative_pre-16S_rRNA_nuclease	CP109522	1342953	1343426	-	NBC_01414	8573618	-2943619	2943619	-0.686669
NBC_01417.primary.tsv:2075502at2	COG0816	J-Translation,_ribosomal_structure_and_biogenesis	OG582_05425	Complete	Putative_pre-16S_rRNA_nuclease	CP109518	1251080	1251553	-	NBC_01417	8728677	-3113022	3113022	-0.713286
NBC_01418.primary.tsv:2075502at2	COG0816	J-Translation,_ribosomal_structure_and_biogenesis	OG606_05175	Complete	Putative_pre-16S_rRNA_nuclease	CP109517	1199742	1200215	-	NBC_01418	8718487	-3159265	3159265	-0.724728
NBC_01419.primary.tsv:2075502at2	COG0816	J-Translation,_ribosomal_structure_and_biogenesis	OG473_32955	Complete	Putative_pre-16S_rRNA_nuclease	CP109515	1473345	1473818	-	NBC_01419	9038323	-3045580	3045580	-0.673926
NBC_01420.primary.tsv:2075502at2	COG0816	J-Translation,_ribosomal_structure_and_biogenesis	OG234_05385	Complete	Putative_pre-16S_rRNA_nuclease	CP109513	6350143	6350616	+	NBC_01420	7664997	2517881	2517881	0.656982
NBC_01421.primary.tsv:2075502at2	COG0816	J-Translation,_ribosomal_structure_and_biogenesis	OG771_06135	Complete	Putative_pre-16S_rRNA_nuclease	CP109511	1401685	1402158	-	NBC_01421	9017348	-3106752	3106752	-0.689061
NBC_01422.primary.tsv:2075502at2	COG0816	J-Translation,_ribosomal_structure_and_biogenesis	OG428_05035	Complete	Putative_pre-16S_rRNA_nuclease	CP109508	6627611	6628084	+	NBC_01422	7750119	2752788	2752788	0.710386
NBC_01423.primary.tsv:2075502at2	COG0816	J-Translation,_ribosomal_structure_and_biogenesis	OG290_05235	Complete	Putative_pre-16S_rRNA_nuclease	CP109506	6334200	6334673	+	NBC_01423	7602278	2533297	2533297	0.666457
NBC_01426.primary.tsv:2075502at2	COG0816	J-Translation,_ribosomal_structure_and_biogenesis	OG906_27565	Complete	Putative_pre-16S_rRNA_nuclease	CP109500	6182515	6182985	+	NBC_01426	7659321	2353089	2353089	0.614438
NBC_01428.primary.tsv:2075502at2	COG0816	J-Translation,_ribosomal_structure_and_biogenesis	OG406_32345	Complete	Putative_pre-16S_rRNA_nuclease	CP109499	1628875	1629339	-	NBC_01428	9077533	-2909659	2909659	-0.641068
NBC_01429.primary.tsv:2075502at2	COG0816	J-Translation,_ribosomal_structure_and_biogenesis	OG627_29720	Complete	Putative_pre-16S_rRNA_nuclease	CP109599	1356946	1357410	-	NBC_01429	8078361	-2682002	2682002	-0.663997
NBC_01431.primary.tsv:2075502at2	COG0816	J-Translation,_ribosomal_structure_and_biogenesis	OG522_30430	Complete	Putative_pre-16S_rRNA_nuclease	CP109496	6656927	6657391	+	NBC_01431	8180708	2566805	2566805	0.627526
NBC_01432.primary.tsv:2075502at2	COG0816	J-Translation,_ribosomal_structure_and_biogenesis	OG442_34960	Complete	Putative_pre-16S_rRNA_nuclease	CP109495	1030910	1031386	-	NBC_01432	8756431	-3347067	3347067	-0.764482
NBC_01435.primary.tsv:2075502at2	COG0816	J-Translation,_ribosomal_structure_and_biogenesis	OG769_30110	Complete	Putative_pre-16S_rRNA_nuclease	CP109492	6868602	6869075	+	NBC_01435	8074063	2831807	2831807	0.701458
NBC_01436.primary.tsv:2075502at2	COG0816	J-Translation,_ribosomal_structure_and_biogenesis	OG367_33080	Complete	Putative_pre-16S_rRNA_nuclease	CP109491	1490547	1491020	-	NBC_01436	9054117	-3036275	3036275	-0.670695
NBC_01437.primary.tsv:2075502at2	COG0816	J-Translation,_ribosomal_structure_and_biogenesis	OG540_06545	Complete	Putative_pre-16S_rRNA_nuclease	CP109490	1490547	1491020	-	NBC_01437	9054077	-3036255	3036255	-0.670693
NBC_01438.primary.tsv:2075502at2	COG0816	J-Translation,_ribosomal_structure_and_biogenesis	OG281_29445	Complete	Putative_pre-16S_rRNA_nuclease	CP109488	6506559	6507032	+	NBC_01438	7740673	2636459	2636459	0.681196
NBC_01439.primary.tsv:2075502at2	COG0816	J-Translation,_ribosomal_structure_and_biogenesis	OG207_34285	Complete	Putative_pre-16S_rRNA_nuclease	CP109487	2065106	2065576	-	NBC_01439	9578283	-2723800	2723800	-0.568745
NBC_01447.primary.tsv:2075502at2	COG0816	J-Translation,_ribosomal_structure_and_biogenesis	OG275_04780	Complete	Putative_pre-16S_rRNA_nuclease	CP109483	1111113	1111589	-	NBC_01447	8500400	-3138849	3138849	-0.738518
NBC_01450.primary.tsv:2075502at2	COG0816	J-Translation,_ribosomal_structure_and_biogenesis	OG568_39735	Complete	Putative_pre-16S_rRNA_nuclease	CP109480	1861065	1861529	-	NBC_01450	10777081	-3527243	3527243	-0.654582
NBC_01451.primary.tsv:2075502at2	COG0816	J-Translation,_ribosomal_structure_and_biogenesis	OG595_35850	Complete	Putative_pre-16S_rRNA_nuclease	CP109479	8158849	8159313	+	NBC_01451	10266650	3025756	3025756	0.589434
NBC_01453.primary.tsv:2075502at2	COG0816	J-Translation,_ribosomal_structure_and_biogenesis	OG511_30030	Complete	Putative_pre-16S_rRNA_nuclease	CP109478	2649989	2650453	-	NBC_01453	9265359	-1982458	1982458	-0.427929
NBC_01454.primary.tsv:2075502at2	COG0816	J-Translation,_ribosomal_structure_and_biogenesis	OIU81_30590	Complete	Putative_pre-16S_rRNA_nuclease	CP109460	6900152	6900616	+	NBC_01454	8360501	2720133	2720133	0.650711
NBC_01455.primary.tsv:2075502at2	COG0816	J-Translation,_ribosomal_structure_and_biogenesis	OG255_07790	Complete	Putative_pre-16S_rRNA_nuclease	CP109475	1891520	1891984	-	NBC_01455	10187597	-3202046	3202046	-0.628617
NBC_01456.primary.tsv:2075502at2	COG0816	J-Translation,_ribosomal_structure_and_biogenesis	OIU91_34705	Complete	Putative_pre-16S_rRNA_nuclease	CP109455	7689697	7690161	+	NBC_01456	9147089	3116384	3116384	0.681394
NBC_01460.primary.tsv:2075502at2	COG0816	J-Translation,_ribosomal_structure_and_biogenesis	OG488_06305	Complete	Putative_pre-16S_rRNA_nuclease	CP109473	7225926	7226411	+	NBC_01460	8666566	2892885	2892885	0.667597
NBC_01462.primary.tsv:2075502at2	COG0816	J-Translation,_ribosomal_structure_and_biogenesis	OG445_10460	Complete	Putative_pre-16S_rRNA_nuclease	CP109470	2496763	2497227	-	NBC_01462	10423316	-2714663	2714663	-0.520883
NBC_01463.primary.tsv:2075502at2	COG0816	J-Translation,_ribosomal_structure_and_biogenesis	OG521_32785	Complete	Putative_pre-16S_rRNA_nuclease	CP109468	7408106	7408579	+	NBC_01463	9007178	2904753	2904753	0.644986
NBC_01465.primary.tsv:2075502at2	COG0816	J-Translation,_ribosomal_structure_and_biogenesis	OG707_04015	Complete	Putative_pre-16S_rRNA_nuclease	CP109467	8223590	8224054	+	NBC_01465	9138776	3654434	3654434	0.799764
NBC_01471.primary.tsv:2075502at2	COG0816	J-Translation,_ribosomal_structure_and_biogenesis	OG285_30465	Complete	Putative_pre-16S_rRNA_nuclease	CP109450	1107412	1107876	-	NBC_01471	7903629	-2844170	2844170	-0.719712
NBC_01475.primary.tsv:2075502at2	COG0816	J-Translation,_ribosomal_structure_and_biogenesis	OG354_09935	Complete	Putative_pre-16S_rRNA_nuclease	CP109447	2242547	2243011	-	NBC_01475	10864631	-3189536	3189536	-0.587141
NBC_01476.primary.tsv:2075502at2	COG0816	J-Translation,_ribosomal_structure_and_biogenesis	OG552_05760	Complete	Putative_pre-16S_rRNA_nuclease	CP109446	1318305	1318769	-	NBC_01476	8397038	-2879982	2879982	-0.685952
NBC_01477.primary.tsv:2075502at2	COG0816	J-Translation,_ribosomal_structure_and_biogenesis	OHA86_31565	Complete	Putative_pre-16S_rRNA_nuclease	CP109445	1076391	1076909	-	NBC_01477	8465517	-3156108	3156108	-0.745639
NBC_01478.primary.tsv:2075502at2	COG0816	J-Translation,_ribosomal_structure_and_biogenesis	OG223_11070	Complete	Putative_pre-16S_rRNA_nuclease	CP109444	2473888	2474352	-	NBC_01478	12124816	-3588288	3588288	-0.591892
NBC_01483.primary.tsv:2075502at2	COG0816	J-Translation,_ribosomal_structure_and_biogenesis	OG318_41255	Complete	Putative_pre-16S_rRNA_nuclease	CP109438	2334284	2334748	-	NBC_01483	11343589	-3337278	3337278	-0.588399
NBC_01485.primary.tsv:2075502at2	COG0816	J-Translation,_ribosomal_structure_and_biogenesis	OG352_07340	Complete	Putative_pre-16S_rRNA_nuclease	CP109435	1577678	1578142	-	NBC_01485	9142758	-2993469	2993469	-0.654828
NBC_01496.primary.tsv:2075502at2	COG0816	J-Translation,_ribosomal_structure_and_biogenesis	OG244_33955	Complete	Putative_pre-16S_rRNA_nuclease	CP109429	7516925	7517398	+	NBC_01496	8676876	3178723	3178723	0.732688
NBC_01497.primary.tsv:2075502at2	COG0816	J-Translation,_ribosomal_structure_and_biogenesis	OG310_28940	Complete	Putative_pre-16S_rRNA_nuclease	CP109427	1719915	1720379	-	NBC_01497	8552978	-2556342	2556342	-0.597767
NBC_01498.primary.tsv:2075502at2	COG0816	J-Translation,_ribosomal_structure_and_biogenesis	OG875_26750	Complete	Putative_pre-16S_rRNA_nuclease	CP109598	6249267	6249743	+	NBC_01498	7267618	2615696	2615696	0.719822
NBC_01506.primary.tsv:2075502at2	COG0816	J-Translation,_ribosomal_structure_and_biogenesis	OG329_35580	Complete	Putative_pre-16S_rRNA_nuclease	CP109422	836932	837408	-	NBC_01506	8756932	-3541296	3541296	-0.808798
NBC_01507.primary.tsv:2075502at2	COG0816	J-Translation,_ribosomal_structure_and_biogenesis	OG501_33280	Complete	Putative_pre-16S_rRNA_nuclease	CP109421	1060150	1060626	-	NBC_01507	8486574	-3182899	3182899	-0.750102
NBC_01508.primary.tsv:2075502at2	COG0816	J-Translation,_ribosomal_structure_and_biogenesis	OG700_33305	Complete	Putative_pre-16S_rRNA_nuclease	CP109419	804818	805294	-	NBC_01508	8023512	-3206700	3206700	-0.799326
NBC_01511.primary.tsv:2075502at2	COG0816	J-Translation,_ribosomal_structure_and_biogenesis	OG292_33930	Complete	Putative_pre-16S_rRNA_nuclease	CP109417	821553	822029	-	NBC_01511	8103498	-3229958	3229958	-0.797176
NBC_01515.primary.tsv:2075502at2	COG0816	J-Translation,_ribosomal_structure_and_biogenesis	OG407_11575	Complete	Putative_pre-16S_rRNA_nuclease	CP109416	8683121	8683585	+	NBC_01515	11325605	3020550	3020550	0.533402
NBC_01516.primary.tsv:2075502at2	COG0816	J-Translation,_ribosomal_structure_and_biogenesis	OG691_33560	Complete	Putative_pre-16S_rRNA_nuclease	CP109413	1215257	1215730	-	NBC_01516	8807327	-3188170	3188170	-0.723981
NBC_01518.primary.tsv:2075502at2	COG0816	J-Translation,_ribosomal_structure_and_biogenesis	OG328_10350	Complete	Putative_pre-16S_rRNA_nuclease	CP130730	2344833	2345297	-	NBC_01518	11904336	-3607103	3607103	-0.606015
NBC_01520.primary.tsv:2075502at2	COG0816	J-Translation,_ribosomal_structure_and_biogenesis	OG524_06000	Complete	Putative_pre-16S_rRNA_nuclease	CP109404	6748582	6749055	+	NBC_01520	8075076	2711280	2711280	0.671518
NBC_01522.primary.tsv:2075502at2	COG0816	J-Translation,_ribosomal_structure_and_biogenesis	OG752_33020	Complete	Putative_pre-16S_rRNA_nuclease	CP109403	1274282	1274755	-	NBC_01522	8837433	-3144198	3144198	-0.711564
NBC_01523.primary.tsv:2075502at2	COG0816	J-Translation,_ribosomal_structure_and_biogenesis	OG610_05685	Complete	Putative_pre-16S_rRNA_nuclease	CP109400	1337725	1338198	-	NBC_01523	8858288	-3091182	3091182	-0.697919
NBC_01525.primary.tsv:2075502at2	COG0816	J-Translation,_ribosomal_structure_and_biogenesis	OG422_04235	Complete	Putative_pre-16S_rRNA_nuclease	CP109397	6146395	6146859	+	NBC_01525	7096799	2598227	2598227	0.732225
NBC_01527.primary.tsv:2075502at2	COG0816	J-Translation,_ribosomal_structure_and_biogenesis	OG612_08140	Complete	Putative_pre-16S_rRNA_nuclease	CP109395	1777537	1778001	-	NBC_01527	9298856	-2871659	2871659	-0.617637
NBC_01530.primary.tsv:2075502at2	COG0816	J-Translation,_ribosomal_structure_and_biogenesis	OG346_34895	Complete	Putative_pre-16S_rRNA_nuclease	CP109394	1837218	1837682	-	NBC_01530	9331707	-2828403	2828403	-0.606192
NBC_01536.primary.tsv:2075502at2	COG0816	J-Translation,_ribosomal_structure_and_biogenesis	OG443_33515	Complete	Putative_pre-16S_rRNA_nuclease	CP109393	1075609	1076085	-	NBC_01536	8603154	-3225730	3225730	-0.749895
NBC_01537.primary.tsv:2075502at2	COG0816	J-Translation,_ribosomal_structure_and_biogenesis	OG607_39100	Complete	Putative_pre-16S_rRNA_nuclease	CP109392	1379563	1380027	-	NBC_01537	9903391	-3571900	3571900	-0.721349
NBC_01538.primary.tsv:2075502at2	COG0816	J-Translation,_ribosomal_structure_and_biogenesis	OG750_05755	Complete	Putative_pre-16S_rRNA_nuclease	CP109391	1282906	1283391	-	NBC_01538	10306119	-3869911	3869911	-0.750993
NBC_01542.primary.tsv:2075502at2	COG0816	J-Translation,_ribosomal_structure_and_biogenesis	OHA80_34675	Complete	Putative_pre-16S_rRNA_nuclease	CP109389	1067609	1068085	-	NBC_01542	8715066	-3289686	3289686	-0.754942
NBC_01543.primary.tsv:2075502at2	COG0816	J-Translation,_ribosomal_structure_and_biogenesis	OH797_32585	Complete	Putative_pre-16S_rRNA_nuclease	CP109387	1257390	1257863	-	NBC_01543	8654258	-3069502	3069502	-0.709362
NBC_01544.primary.tsv:2075502at2	COG0816	J-Translation,_ribosomal_structure_and_biogenesis	OH782_33770	Complete	Putative_pre-16S_rRNA_nuclease	CP109384	1632340	1632825	-	NBC_01544	9135262	-2935048	2935048	-0.642576
NBC_01545.primary.tsv:2075502at2	COG0816	J-Translation,_ribosomal_structure_and_biogenesis	OH786_05505	Complete	Putative_pre-16S_rRNA_nuclease	CP109381	1204997	1205482	-	NBC_01545	7488376	-2538948	2538948	-0.678104
NBC_01546.primary.tsv:2075502at2	COG0816	J-Translation,_ribosomal_structure_and_biogenesis	OHA89_29685	Complete	Putative_pre-16S_rRNA_nuclease	CP109379	6482867	6483337	+	NBC_01546	8512486	2226859	2226859	0.523198
NBC_01547.primary.tsv:2075502at2	COG0816	J-Translation,_ribosomal_structure_and_biogenesis	OH787_30880	Complete	Putative_pre-16S_rRNA_nuclease	CP109377	2046085	2046555	-	NBC_01547	8896641	-2402000	2402000	-0.539979
NBC_01550.primary.tsv:2075502at2	COG0816	J-Translation,_ribosomal_structure_and_biogenesis	OH781_07680	Complete	Putative_pre-16S_rRNA_nuclease	CP109376	1691757	1692242	-	NBC_01550	9178518	-2897259	2897259	-0.631313
NBC_01552.primary.tsv:2075502at2	COG0816	J-Translation,_ribosomal_structure_and_biogenesis	OH769_28280	Complete	Putative_pre-16S_rRNA_nuclease	CP109375	6387699	6388184	+	NBC_01552	7766079	2504902	2504902	0.645088
NBC_01553.primary.tsv:2075502at2	COG0816	J-Translation,_ribosomal_structure_and_biogenesis	OHA13_33635	Complete	Putative_pre-16S_rRNA_nuclease	CP109370	7446434	7446907	+	NBC_01553	9565790	2663775	2663775	0.556938
NBC_01556.primary.tsv:2075502at2	COG0816	J-Translation,_ribosomal_structure_and_biogenesis	OH828_32420	Complete	Putative_pre-16S_rRNA_nuclease	CP109368	1140030	1140503	-	NBC_01556	8425047	-3072257	3072257	-0.729315
NBC_01562.primary.tsv:2075502at2	COG0816	J-Translation,_ribosomal_structure_and_biogenesis	OG854_40145	Complete	Putative_pre-16S_rRNA_nuclease	CP109356	1920853	1921317	-	NBC_01562	10764263	-3461046	3461046	-0.643062
NBC_01563.primary.tsv:2075502at2	COG0816	J-Translation,_ribosomal_structure_and_biogenesis	OG779_34225	Complete	Putative_pre-16S_rRNA_nuclease	CP109354	7623020	7623493	+	NBC_01563	9784603	2730955	2730955	0.558215
NBC_01564.primary.tsv:2075502at2	COG0816	J-Translation,_ribosomal_structure_and_biogenesis	OG821_28040	Complete	Putative_pre-16S_rRNA_nuclease	CP109352	6341218	6341703	+	NBC_01564	7606679	2538121	2538121	0.66734
NBC_01568.primary.tsv:2075502at2	COG0816	J-Translation,_ribosomal_structure_and_biogenesis	OH790_31885	Complete	Putative_pre-16S_rRNA_nuclease	CP109349	2259169	2259639	-	NBC_01568	9315419	-2398305	2398305	-0.514911
NBC_01576.primary.tsv:2075502at2	COG0816	J-Translation,_ribosomal_structure_and_biogenesis	OG944_32865	Complete	Putative_pre-16S_rRNA_nuclease	CP109347	1213089	1213562	-	NBC_01576	8676995	-3125172	3125172	-0.720335
NBC_01578.primary.tsv:2075502at2	COG0816	J-Translation,_ribosomal_structure_and_biogenesis	OH776_09095	Complete	Putative_pre-16S_rRNA_nuclease	CP109346	2017592	2018077	-	NBC_01578	10106618	-3035474	3035474	-0.60069
NBC_01579.primary.tsv:2075502at2	COG0816	J-Translation,_ribosomal_structure_and_biogenesis	OHA20_36080	Complete	Putative_pre-16S_rRNA_nuclease	CP109344	1803735	1804220	-	NBC_01579	9747936	-3069990	3069990	-0.629875
NBC_01581.primary.tsv:2075502at2	COG0816	J-Translation,_ribosomal_structure_and_biogenesis	OH779_10035	Complete	Putative_pre-16S_rRNA_nuclease	CP109343	6713443	6713907	+	NBC_01581	8817510	2304920	2304920	0.522805
NBC_01582.primary.tsv:2075502at2	COG0816	J-Translation,_ribosomal_structure_and_biogenesis	OHA66_32620	Complete	Putative_pre-16S_rRNA_nuclease	CP109341	1206810	1207283	-	NBC_01582	8627699	-3106803	3106803	-0.720193
NBC_01584.primary.tsv:2075502at2	COG0816	J-Translation,_ribosomal_structure_and_biogenesis	OH780_32735	Complete	Putative_pre-16S_rRNA_nuclease	CP109339	7426889	7427353	+	NBC_01584	9132955	2860643	2860643	0.626444
NBC_01586.primary.tsv:2075502at2	COG0816	J-Translation,_ribosomal_structure_and_biogenesis	OG945_07135	Complete	Putative_pre-16S_rRNA_nuclease	CP109334	7777824	7778288	+	NBC_01586	9436709	3059701	3059701	0.648468
NBC_01589.primary.tsv:2075502at2	COG0816	J-Translation,_ribosomal_structure_and_biogenesis	OHA59_09665	Complete	Putative_pre-16S_rRNA_nuclease	CP109333	2021344	2021829	-	NBC_01589	10719239	-3338033	3338033	-0.622812
NBC_01590.primary.tsv:2075502at2	COG0816	J-Translation,_ribosomal_structure_and_biogenesis	OHA04_33025	Complete	Putative_pre-16S_rRNA_nuclease	CP109330	7227934	7228419	+	NBC_01590	8699901	2878226	2878226	0.661669
NBC_01592.primary.tsv:2075502at2	COG0816	J-Translation,_ribosomal_structure_and_biogenesis	OG969_35220	Complete	Putative_pre-16S_rRNA_nuclease	CP109323	7893453	7893926	+	NBC_01592	9461986	3162696	3162696	0.668506
NBC_01594.primary.tsv:2075502at2	COG0816	J-Translation,_ribosomal_structure_and_biogenesis	OG856_09460	Complete	Putative_pre-16S_rRNA_nuclease	CP109322	2014062	2014547	-	NBC_01594	10712234	-3341812	3341812	-0.623924
NBC_01595.primary.tsv:2075502at2	COG0816	J-Translation,_ribosomal_structure_and_biogenesis	OH770_05835	Complete	Putative_pre-16S_rRNA_nuclease	CP109320	6679052	6679525	+	NBC_01595	8030651	2663963	2663963	0.663449
NBC_01597.primary.tsv:2075502at2	COG0816	J-Translation,_ribosomal_structure_and_biogenesis	OHB10_38655	Complete	Putative_pre-16S_rRNA_nuclease	CP109319	1915586	1916050	-	NBC_01597	10258656	-3213510	3213510	-0.626497
NBC_01598.primary.tsv:2075502at2	COG0816	J-Translation,_ribosomal_structure_and_biogenesis	OH791_32035	Complete	Putative_pre-16S_rRNA_nuclease	CP109317	1339298	1339771	-	NBC_01598	8530688	-2925809	2925809	-0.685949
NBC_01601.primary.tsv:2075502at2	COG0816	J-Translation,_ribosomal_structure_and_biogenesis	OG846_05325	Complete	Putative_pre-16S_rRNA_nuclease	CP109314	1157551	1158015	-	NBC_01601	6514704	-2099569	2099569	-0.644563
NBC_01602.primary.tsv:2075502at2	COG0816	J-Translation,_ribosomal_structure_and_biogenesis	OG955_36830	Complete	Putative_pre-16S_rRNA_nuclease	CP109313	1869026	1869511	-	NBC_01602	9975297	-3118380	3118380	-0.62522
NBC_01604.primary.tsv:2075502at2	COG0816	J-Translation,_ribosomal_structure_and_biogenesis	OHB06_10840	Complete	Putative_pre-16S_rRNA_nuclease	CP109312	2376438	2376902	-	NBC_01604	11496400	-3371530	3371530	-0.586537
NBC_01606.primary.tsv:2075502at2	COG0816	J-Translation,_ribosomal_structure_and_biogenesis	OG973_31325	Complete	Putative_pre-16S_rRNA_nuclease	CP109309	7103326	7103799	+	NBC_01606	8203642	3001741	3001741	0.731807
NBC_01607.primary.tsv:2075502at2	COG0816	J-Translation,_ribosomal_structure_and_biogenesis	OH750_05760	Complete	Putative_pre-16S_rRNA_nuclease	CP109308	1247000	1247464	-	NBC_01607	7408340	-2456938	2456938	-0.66329
NBC_01612.primary.tsv:2075502at2	COG0816	J-Translation,_ribosomal_structure_and_biogenesis	OHB52_34635	Complete	Putative_pre-16S_rRNA_nuclease	CP109304	2259448	2259912	-	NBC_01612	10169438	-2825039	2825039	-0.555594
NBC_01613.primary.tsv:2075502at2	COG0816	J-Translation,_ribosomal_structure_and_biogenesis	OHB14_48825	Complete	Putative_pre-16S_rRNA_nuclease	CP109303	2936901	2937365	-	NBC_01613	13572980	-3849357	3849357	-0.567209
NBC_01614.primary.tsv:2075502at2	COG0816	J-Translation,_ribosomal_structure_and_biogenesis	OH767_39140	Complete	Putative_pre-16S_rRNA_nuclease	CP109302	2724541	2725005	-	NBC_01614	11354032	-2952243	2952243	-0.520034
NBC_01615.primary.tsv:2075502at2	COG0816	J-Translation,_ribosomal_structure_and_biogenesis	OH775_42300	Complete	Putative_pre-16S_rRNA_nuclease	CP109301	2243951	2244415	-	NBC_01615	11635954	-3573794	3573794	-0.614267
NBC_01617.primary.tsv:2075502at2	COG0816	J-Translation,_ribosomal_structure_and_biogenesis	OG784_08005	Complete	Putative_pre-16S_rRNA_nuclease	CP109298	1753614	1754099	-	NBC_01617	9309870	-2901078	2901078	-0.623226
NBC_01618.primary.tsv:2075502at2	COG0816	J-Translation,_ribosomal_structure_and_biogenesis	OH735_05955	Complete	Putative_pre-16S_rRNA_nuclease	CP109297	6970742	6971215	+	NBC_01618	8232760	2854598	2854598	0.693473
NBC_01620.primary.tsv:2075502at2	COG0816	J-Translation,_ribosomal_structure_and_biogenesis	OG987_08060	Complete	Putative_pre-16S_rRNA_nuclease	CP109296	1810016	1810501	-	NBC_01620	9465816	-2922649	2922649	-0.617517
NBC_01621.primary.tsv:2075502at2	COG0816	J-Translation,_ribosomal_structure_and_biogenesis	OG950_27765	Complete	Putative_pre-16S_rRNA_nuclease	CP109294	6276887	6277363	+	NBC_01621	7076013	2739118	2739118	0.774198
NBC_01622.primary.tsv:2075502at2	COG0816	J-Translation,_ribosomal_structure_and_biogenesis	OH768_42445	Complete	Putative_pre-16S_rRNA_nuclease	CP109293	9162229	9162693	+	NBC_01622	11696066	3314428	3314428	0.566759
NBC_01624.primary.tsv:2075502at2	COG0816	J-Translation,_ribosomal_structure_and_biogenesis	OG924_05875	Complete	Putative_pre-16S_rRNA_nuclease	CP109290	1391293	1391757	-	NBC_01624	8815475	-3016212	3016212	-0.684299
NBC_01625.primary.tsv:2075502at2	COG0816	J-Translation,_ribosomal_structure_and_biogenesis	OHB50_05275	Complete	Putative_pre-16S_rRNA_nuclease	CP109287	1210541	1211014	-	NBC_01625	8927841	-3253143	3253143	-0.728764
NBC_01626.primary.tsv:2075502at2	COG0816	J-Translation,_ribosomal_structure_and_biogenesis	OH765_05500	Complete	Putative_pre-16S_rRNA_nuclease	CP109283	1260992	1261465	-	NBC_01626	8813279	-3145411	3145411	-0.713789
NBC_01627.primary.tsv:2075502at2	COG0816	J-Translation,_ribosomal_structure_and_biogenesis	OHA92_03180	Complete	Putative_pre-16S_rRNA_nuclease	CP109281	6189765	6190241	+	NBC_01627	7022896	2678555	2678555	0.762806
NBC_01629.primary.tsv:2075502at2	COG0816	J-Translation,_ribosomal_structure_and_biogenesis	OG899_22395	Complete	Putative_pre-16S_rRNA_nuclease	CP109280	930706	931170	-	NBC_01629	6066002	-2102063	2102063	-0.693064
NBC_01630.primary.tsv:2075502at2	COG0816	J-Translation,_ribosomal_structure_and_biogenesis	OH763_05055	Complete	Putative_pre-16S_rRNA_nuclease	CP109279	7111384	7111857	+	NBC_01630	8315763	2953739	2953739	0.710395
NBC_01635.primary.tsv:2075502at2	COG0816	J-Translation,_ribosomal_structure_and_biogenesis	OHB56_08395	Complete	Putative_pre-16S_rRNA_nuclease	CP109277	7230583	7231047	+	NBC_01635	8982372	2739629	2739629	0.610001
NBC_01636.primary.tsv:2075502at2	COG0816	J-Translation,_ribosomal_structure_and_biogenesis	OH747_32065	Complete	Putative_pre-16S_rRNA_nuclease	CP109275	7037480	7037944	+	NBC_01636	8678397	2698513	2698513	0.621892
NBC_01637.primary.tsv:2075502at2	COG0816	J-Translation,_ribosomal_structure_and_biogenesis	OG891_09365	Complete	Putative_pre-16S_rRNA_nuclease	CP109274	2082475	2082960	-	NBC_01637	10339639	-3087102	3087102	-0.597139
NBC_01640.primary.tsv:2075502at2	COG0816	J-Translation,_ribosomal_structure_and_biogenesis	OH730_27400	Complete	Putative_pre-16S_rRNA_nuclease	CP109270	6188130	6188606	+	NBC_01640	7021256	2677740	2677740	0.762752
NBC_01641.primary.tsv:2075502at2	COG0816	J-Translation,_ribosomal_structure_and_biogenesis	OH737_33750	Complete	Putative_pre-16S_rRNA_nuclease	CP109268	1223189	1223662	-	NBC_01641	8852245	-3202697	3202697	-0.72359
NBC_01643.primary.tsv:2075502at2	COG0816	J-Translation,_ribosomal_structure_and_biogenesis	OHB03_08845	Complete	Putative_pre-16S_rRNA_nuclease	CP109266	1962586	1963071	-	NBC_01643	10186474	-3130408	3130408	-0.614621
NBC_01646.primary.tsv:2075502at2	COG0816	J-Translation,_ribosomal_structure_and_biogenesis	OH738_33085	Complete	Putative_pre-16S_rRNA_nuclease	CP109264	7305637	7306101	+	NBC_01646	8833381	2889178	2889178	0.65415
NBC_01648.primary.tsv:2075502at2	COG0816	J-Translation,_ribosomal_structure_and_biogenesis	OHA54_05495	Complete	Putative_pre-16S_rRNA_nuclease	CP109262	1260182	1260655	-	NBC_01648	8791006	-3135084	3135084	-0.713248
NBC_01650.primary.tsv:2075502at2	COG0816	J-Translation,_ribosomal_structure_and_biogenesis	OH736_33925	Complete	Putative_pre-16S_rRNA_nuclease	CP109258	7549281	7549754	+	NBC_01650	9435434	2831800	2831800	0.600248
NBC_01651.primary.tsv:2075502at2	COG0816	J-Translation,_ribosomal_structure_and_biogenesis	OG882_06060	Complete	Putative_pre-16S_rRNA_nuclease	CP109256	1311043	1311516	-	NBC_01651	8788890	-3083165	3083165	-0.701605
NBC_01652.primary.tsv:2075502at2	COG0816	J-Translation,_ribosomal_structure_and_biogenesis	OH733_31940	Complete	Putative_pre-16S_rRNA_nuclease	CP109255	7111442	7111915	+	NBC_01652	8315838	2953759	2953759	0.710394
NBC_01653.primary.tsv:2075502at2	COG0816	J-Translation,_ribosomal_structure_and_biogenesis	OH719_37500	Complete	Putative_pre-16S_rRNA_nuclease	CP109254	2082479	2082964	-	NBC_01653	10339600	-3087078	3087078	-0.597137
NBC_01654.primary.tsv:2075502at2	COG0816	J-Translation,_ribosomal_structure_and_biogenesis	OG865_33195	Complete	Putative_pre-16S_rRNA_nuclease	CP109252	1220152	1220625	-	NBC_01654	8739815	-3149519	3149519	-0.720729
NBC_01657.primary.tsv:2075502at2	COG0816	J-Translation,_ribosomal_structure_and_biogenesis	OH715_29855	Complete	Putative_pre-16S_rRNA_nuclease	CP109249	1245394	1245858	-	NBC_01657	7754542	-2631645	2631645	-0.678736
NBC_01658.primary.tsv:2075502at2	COG0816	J-Translation,_ribosomal_structure_and_biogenesis	OH717_03455	Complete	Putative_pre-16S_rRNA_nuclease	CP109245	758636	759112	-	NBC_01658	7436451	-2959351	2959351	-0.795904
NBC_01661.primary.tsv:2075502at2	COG0816	J-Translation,_ribosomal_structure_and_biogenesis	OH723_28170	Complete	Putative_pre-16S_rRNA_nuclease	CP109243	6321802	6322278	+	NBC_01661	7135774	2754153	2754153	0.771928
NBC_01662.primary.tsv:2075502at2	COG0816	J-Translation,_ribosomal_structure_and_biogenesis	OG855_31775	Complete	Putative_pre-16S_rRNA_nuclease	CP109242	7039072	7039536	+	NBC_01662	8651515	2713546	2713546	0.6273
NBC_01664.primary.tsv:2075502at2	COG0816	J-Translation,_ribosomal_structure_and_biogenesis	OH810_03195	Complete	Putative_pre-16S_rRNA_nuclease	CP109238	6201605	6202081	+	NBC_01664	7037835	2682925	2682925	0.762429
NBC_01665.primary.tsv:2075502at2	COG0816	J-Translation,_ribosomal_structure_and_biogenesis	OH749_27935	Complete	Putative_pre-16S_rRNA_nuclease	CP109235	6340383	6340859	+	NBC_01665	7142386	2769428	2769428	0.775491
NBC_01666.primary.tsv:2075502at2	COG0816	J-Translation,_ribosomal_structure_and_biogenesis	OG872_27805	Complete	Putative_pre-16S_rRNA_nuclease	CP109234	1349550	1350056	-	NBC_01666	7542023	-2421208	2421208	-0.642058
NBC_01667.primary.tsv:2075502at2	COG0816	J-Translation,_ribosomal_structure_and_biogenesis	OH709_29840	Complete	Putative_pre-16S_rRNA_nuclease	CP109233	1154756	1155220	-	NBC_01667	7756047	-2723035	2723035	-0.702171
NBC_01668.primary.tsv:2075502at2	COG0816	J-Translation,_ribosomal_structure_and_biogenesis	OHA15_08175	Complete	Putative_pre-16S_rRNA_nuclease	CP109228	6797270	6797734	+	NBC_01668	8561438	2516783	2516783	0.587935
NBC_01671.primary.tsv:2075502at2	COG0816	J-Translation,_ribosomal_structure_and_biogenesis	OG794_26660	Complete	Putative_pre-16S_rRNA_nuclease	CP109226	885112	885588	-	NBC_01671	6877750	-2553525	2553525	-0.742547
NBC_01672.primary.tsv:2075502at2	COG0816	J-Translation,_ribosomal_structure_and_biogenesis	OHA53_06655	Complete	Putative_pre-16S_rRNA_nuclease	CP109225	1462816	1463322	-	NBC_01672	7754059	-2413960	2413960	-0.622631
NBC_01673.primary.tsv:2075502at2	COG0816	J-Translation,_ribosomal_structure_and_biogenesis	OG998_03060	Complete	Putative_pre-16S_rRNA_nuclease	CP109224	6282230	6282706	+	NBC_01673	7099099	2732918	2732918	0.769934
NBC_01675.primary.tsv:2075502at2	COG0816	J-Translation,_ribosomal_structure_and_biogenesis	OIF23_27685	Complete	Putative_pre-16S_rRNA_nuclease	CP109594	6235933	6236409	+	NBC_01675	7062573	2704884	2704884	0.765977
NBC_01676.primary.tsv:2075502at2	COG0816	J-Translation,_ribosomal_structure_and_biogenesis	OG837_28730	Complete	Putative_pre-16S_rRNA_nuclease	CP109222	1227501	1227965	-	NBC_01676	7592827	-2568680	2568680	-0.676607
NBC_01677.primary.tsv:2075502at2	COG0816	J-Translation,_ribosomal_structure_and_biogenesis	OIE90_05385	Complete	Putative_pre-16S_rRNA_nuclease	CP109220	1150500	1150964	-	NBC_01677	7266300	-2482418	2482418	-0.683269
NBC_01678.primary.tsv:2075502at2	COG0816	J-Translation,_ribosomal_structure_and_biogenesis	OIE99_28050	Complete	Putative_pre-16S_rRNA_nuclease	CP109453	1245966	1246430	-	NBC_01678	7435508	-2471556	2471556	-0.664798
NBC_01679.primary.tsv:2075502at2	COG0816	J-Translation,_ribosomal_structure_and_biogenesis	OG968_29315	Complete	Putative_pre-16S_rRNA_nuclease	CP109215	1241731	1242237	-	NBC_01679	7730518	-2623275	2623275	-0.67868
NBC_01680.primary.tsv:2075502at2	COG0816	J-Translation,_ribosomal_structure_and_biogenesis	OG790_28350	Complete	Putative_pre-16S_rRNA_nuclease	CP109212	1210424	1210888	-	NBC_01680	7462948	-2520818	2520818	-0.675556
NBC_01683.primary.tsv:2075502at2	COG0816	J-Translation,_ribosomal_structure_and_biogenesis	OHA24_31810	Complete	Putative_pre-16S_rRNA_nuclease	CP109211	7062609	7063082	+	NBC_01683	8330854	2897418	2897418	0.695587
NBC_01684.primary.tsv:2075502at2	COG0816	J-Translation,_ribosomal_structure_and_biogenesis	OIE98_06020	Complete	Putative_pre-16S_rRNA_nuclease	CP109210	6905233	6905706	+	NBC_01684	8296325	2757307	2757307	0.664706
NBC_01685.primary.tsv:2075502at2	COG0816	J-Translation,_ribosomal_structure_and_biogenesis	OG939_30615	Complete	Putative_pre-16S_rRNA_nuclease	CP109209	6712278	6712751	+	NBC_01685	7940178	2742425	2742425	0.690772
NBC_01686.primary.tsv:2075502at2	COG0816	J-Translation,_ribosomal_structure_and_biogenesis	OIE82_29020	Complete	Putative_pre-16S_rRNA_nuclease	CP109207	1214338	1214844	-	NBC_01686	7636976	-2603897	2603897	-0.681918
NBC_01687.primary.tsv:2075502at2	COG0816	J-Translation,_ribosomal_structure_and_biogenesis	OHA39_31115	Complete	Putative_pre-16S_rRNA_nuclease	CP109205	6903622	6904086	+	NBC_01687	8477056	2665326	2665326	0.628833
NBC_01689.primary.tsv:2075502at2	COG0816	J-Translation,_ribosomal_structure_and_biogenesis	OG776_33110	Complete	Putative_pre-16S_rRNA_nuclease	CP109592	2182027	2182491	-	NBC_01689	9909705	-2772593	2772593	-0.559571
NBC_01692.primary.tsv:2075502at2	COG0816	J-Translation,_ribosomal_structure_and_biogenesis	OIE91_28480	Complete	Putative_pre-16S_rRNA_nuclease	CP109203	6355068	6355544	+	NBC_01692	7159790	2775411	2775411	0.775277
NBC_01693.primary.tsv:2075502at2	COG0816	J-Translation,_ribosomal_structure_and_biogenesis	OG810_30465	Complete	Putative_pre-16S_rRNA_nuclease	CP109202	6670086	6670559	+	NBC_01693	7896894	2721875	2721875	0.689353
NBC_01694.primary.tsv:2075502at2	COG0816	J-Translation,_ribosomal_structure_and_biogenesis	OIF68_30760	Complete	Putative_pre-16S_rRNA_nuclease	CP109201	6718293	6718757	+	NBC_01694	8671343	2382853	2382853	0.549593
NBC_01696.primary.tsv:2075502at2	COG0816	J-Translation,_ribosomal_structure_and_biogenesis	OG893_05195	Complete	Putative_pre-16S_rRNA_nuclease	CP109200	6614535	6615008	+	NBC_01696	7764320	2732611	2732611	0.703889
NBC_01701.primary.tsv:2075502at2	COG0816	J-Translation,_ribosomal_structure_and_biogenesis	OIE78_28375	Complete	Putative_pre-16S_rRNA_nuclease	CP109197	1227831	1228295	-	NBC_01701	7491899	-2517886	2517886	-0.672162
NBC_01703.primary.tsv:2075502at2	COG0816	J-Translation,_ribosomal_structure_and_biogenesis	OIE80_05580	Complete	Putative_pre-16S_rRNA_nuclease	CP109194	1219500	1219964	-	NBC_01703	7597655	-2579095	2579095	-0.678919
NBC_01706.primary.tsv:2075502at2	COG0816	J-Translation,_ribosomal_structure_and_biogenesis	OG986_05295	Complete	Putative_pre-16S_rRNA_nuclease	CP109193	1133953	1134417	-	NBC_01706	7350036	-2540833	2540833	-0.69138
NBC_01707.primary.tsv:2075502at2	COG0816	J-Translation,_ribosomal_structure_and_biogenesis	OG963_35715	Complete	Putative_pre-16S_rRNA_nuclease	CP109190	1614882	1615367	-	NBC_01707	9577546	-3173648	3173648	-0.662727
NBC_01708.primary.tsv:2075502at2	COG0816	J-Translation,_ribosomal_structure_and_biogenesis	OIE83_30260	Complete	Putative_pre-16S_rRNA_nuclease	CP109188	6631272	6631745	+	NBC_01708	7765644	2748686	2748686	0.707909
NBC_01711.primary.tsv:2075502at2	COG0816	J-Translation,_ribosomal_structure_and_biogenesis	OG845_05580	Complete	Putative_pre-16S_rRNA_nuclease	CP109184	1219641	1220105	-	NBC_01711	7601306	-2580780	2580780	-0.679036
NBC_01714.primary.tsv:2075502at2	COG0816	J-Translation,_ribosomal_structure_and_biogenesis	OIE87_14580	Complete	Putative_pre-16S_rRNA_nuclease	CP109183	3111554	3112018	-	NBC_01714	12275813	-3026120	3026120	-0.493022
NBC_01715.primary.tsv:2075502at2	COG0816	J-Translation,_ribosomal_structure_and_biogenesis	OIE77_33325	Complete	Putative_pre-16S_rRNA_nuclease	CP109182	2295390	2295854	-	NBC_01715	10093486	-2751121	2751121	-0.545128
NBC_01716.primary.tsv:2075502at2	COG0816	J-Translation,_ribosomal_structure_and_biogenesis	OIE74_32225	Complete	Putative_pre-16S_rRNA_nuclease	CP109181	1385505	1385981	-	NBC_01716	8672617	-2950565	2950565	-0.680432
NBC_01717.primary.tsv:2075502at2	COG0816	J-Translation,_ribosomal_structure_and_biogenesis	OHB49_34195	Complete	Putative_pre-16S_rRNA_nuclease	CP109178	1796671	1797156	-	NBC_01717	9334094	-2870133	2870133	-0.614978
NBC_01718.primary.tsv:2075502at2	COG0816	J-Translation,_ribosomal_structure_and_biogenesis	OG957_33070	Complete	Putative_pre-16S_rRNA_nuclease	CP109174	1616772	1617257	-	NBC_01718	9017262	-2891616	2891616	-0.641351
NBC_01722.primary.tsv:2075502at2	COG0816	J-Translation,_ribosomal_structure_and_biogenesis	OG954_27605	Complete	Putative_pre-16S_rRNA_nuclease	CP109173	6233965	6234441	+	NBC_01722	7036030	2716188	2716188	0.77208
NBC_01723.primary.tsv:2075502at2	COG0816	J-Translation,_ribosomal_structure_and_biogenesis	OIE75_06745	Complete	Putative_pre-16S_rRNA_nuclease	CP109171	1416868	1417332	-	NBC_01723	8762255	-2964027	2964027	-0.676544
NBC_01724.primary.tsv:2075502at2	COG0816	J-Translation,_ribosomal_structure_and_biogenesis	OG894_33725	Complete	Putative_pre-16S_rRNA_nuclease	CP109169	1792181	1792666	-	NBC_01724	9284291	-2849722	2849722	-0.61388
NBC_01725.primary.tsv:2075502at2	COG0816	J-Translation,_ribosomal_structure_and_biogenesis	OIE71_05195	Complete	Putative_pre-16S_rRNA_nuclease	CP109167	1133420	1133896	-	NBC_01725	8026203	-2879443	2879443	-0.717511
NBC_01727.primary.tsv:2075502at2	COG0816	J-Translation,_ribosomal_structure_and_biogenesis	OIE76_08470	Complete	Putative_pre-16S_rRNA_nuclease	CP109163	1864083	1864568	-	NBC_01727	9007015	-2639182	2639182	-0.586028
NBC_01732.primary.tsv:2075502at2	COG0816	J-Translation,_ribosomal_structure_and_biogenesis	OHA38_07680	Complete	Putative_pre-16S_rRNA_nuclease	CP109157	7384447	7384920	+	NBC_01732	9123778	2822794	2822794	0.618777
NBC_01735.primary.tsv:2075502at2	COG0816	J-Translation,_ribosomal_structure_and_biogenesis	OHB30_39890	Complete	Putative_pre-16S_rRNA_nuclease	CP109154	2416677	2417177	-	NBC_01735	11421100	-3293623	3293623	-0.576761
NBC_01744.primary.tsv:2075502at2	COG0816	J-Translation,_ribosomal_structure_and_biogenesis	OIE70_35365	Complete	Putative_pre-16S_rRNA_nuclease	CP109148	2277369	2277833	-	NBC_01744	10090444	-2767621	2767621	-0.548563
NBC_01745.primary.tsv:2075502at2	COG0816	J-Translation,_ribosomal_structure_and_biogenesis	OG838_30620	Complete	Putative_pre-16S_rRNA_nuclease	CP109146	6702522	6702995	+	NBC_01745	7857971	2773773	2773773	0.705977
NBC_01746.primary.tsv:2075502at2	COG0816	J-Translation,_ribosomal_structure_and_biogenesis	OIE69_32155	Complete	Putative_pre-16S_rRNA_nuclease	CP109144	7131651	7132115	+	NBC_01746	9513205	2375280	2375280	0.499365
NBC_01747.primary.tsv:2075502at2	COG0816	J-Translation,_ribosomal_structure_and_biogenesis	OG919_03085	Complete	Putative_pre-16S_rRNA_nuclease	CP109142	6359181	6359657	+	NBC_01747	7184798	2767020	2767020	0.770243
NBC_01749.primary.tsv:2075502at2	COG0816	J-Translation,_ribosomal_structure_and_biogenesis	OG857_30770	Complete	Putative_pre-16S_rRNA_nuclease	CP109140	6906317	6906790	+	NBC_01749	7942995	2935056	2935056	0.73903
NBC_01750.primary.tsv:2075502at2	COG0816	J-Translation,_ribosomal_structure_and_biogenesis	OG966_07180	Complete	Putative_pre-16S_rRNA_nuclease	CP109137	1616437	1616901	-	NBC_01750	8885979	-2826320	2826320	-0.63613
NBC_01751.primary.tsv:2075502at2	COG0816	J-Translation,_ribosomal_structure_and_biogenesis	OHA26_08675	Complete	Putative_pre-16S_rRNA_nuclease	CP109136	1881133	1881597	-	NBC_01751	9848585	-3042927	3042927	-0.617942
NBC_01752.primary.tsv:2075502at2	COG0816	J-Translation,_ribosomal_structure_and_biogenesis	OHB35_41415	Complete	Putative_pre-16S_rRNA_nuclease	CP109135	9463670	9464134	+	NBC_01752	12190075	3368864	3368864	0.552722
NBC_01754.primary.tsv:2075502at2	COG0816	J-Translation,_ribosomal_structure_and_biogenesis	OG909_03725	Complete	Putative_pre-16S_rRNA_nuclease	CP109132	6680345	6680818	+	NBC_01754	7738802	2811180	2811180	0.726516
NBC_01758.primary.tsv:2075502at2	COG0816	J-Translation,_ribosomal_structure_and_biogenesis	OHA56_09965	Complete	Putative_pre-16S_rRNA_nuclease	CP109127	2124877	2125347	-	NBC_01758	8809469	-2279622	2279622	-0.517539
NBC_01759.primary.tsv:2075502at2	COG0816	J-Translation,_ribosomal_structure_and_biogenesis	OHA57_05710	Complete	Putative_pre-16S_rRNA_nuclease	CP109125	1318545	1319018	-	NBC_01759	8723954	-3043195	3043195	-0.697664
NBC_01760.primary.tsv:2075502at2	COG0816	J-Translation,_ribosomal_structure_and_biogenesis	OG807_07655	Complete	Putative_pre-16S_rRNA_nuclease	CP109124	1670799	1671284	-	NBC_01760	9099298	-2878607	2878607	-0.63271
NBC_01761.primary.tsv:2075502at2	COG0816	J-Translation,_ribosomal_structure_and_biogenesis	OG808_35245	Complete	Putative_pre-16S_rRNA_nuclease	CP109123	2001651	2002115	-	NBC_01761	9789246	-2892740	2892740	-0.591004
NBC_01762.primary.tsv:2075502at2	COG0816	J-Translation,_ribosomal_structure_and_biogenesis	OIE61_08330	Complete	Putative_pre-16S_rRNA_nuclease	CP109122	1835819	1836283	-	NBC_01762	9829227	-3078562	3078562	-0.62641
NBC_01763.primary.tsv:2075502at2	COG0816	J-Translation,_ribosomal_structure_and_biogenesis	OHA08_10100	Complete	Putative_pre-16S_rRNA_nuclease	CP109121	2191956	2192420	-	NBC_01763	9932863	-2774243	2774243	-0.558599
NBC_01766.primary.tsv:2075502at2	COG0816	J-Translation,_ribosomal_structure_and_biogenesis	OIE60_30205	Complete	Putative_pre-16S_rRNA_nuclease	CP109118	6813304	6813777	+	NBC_01766	7895716	2865682	2865682	0.725883
NBC_01768.primary.tsv:2075502at2	COG0816	J-Translation,_ribosomal_structure_and_biogenesis	OG902_34410	Complete	Putative_pre-16S_rRNA_nuclease	CP109115	7685818	7686303	+	NBC_01768	9791653	2790234	2790234	0.569921
NBC_01769.primary.tsv:2075502at2	COG0816	J-Translation,_ribosomal_structure_and_biogenesis	OIE64_31510	Complete	Putative_pre-16S_rRNA_nuclease	CP109114	6877872	6878345	+	NBC_01769	7883535	2936341	2936341	0.74493
NBC_01770.primary.tsv:2075502at2	COG0816	J-Translation,_ribosomal_structure_and_biogenesis	OIE62_09355	Complete	Putative_pre-16S_rRNA_nuclease	CP109112	2097647	2098111	-	NBC_01770	9239257	-2521749	2521749	-0.545877
NBC_01771.primary.tsv:2075502at2	COG0816	J-Translation,_ribosomal_structure_and_biogenesis	OG835_32040	Complete	Putative_pre-16S_rRNA_nuclease	CP109109	2157348	2157812	-	NBC_01771	9353470	-2519155	2519155	-0.538657
NBC_01772.primary.tsv:2075502at2	COG0816	J-Translation,_ribosomal_structure_and_biogenesis	OG805_05605	Complete	Putative_pre-16S_rRNA_nuclease	CP109108	1212010	1212474	-	NBC_01772	7432268	-2503892	2503892	-0.673789
NBC_01774.primary.tsv:2075502at2	COG0816	J-Translation,_ribosomal_structure_and_biogenesis	OG863_32965	Complete	Putative_pre-16S_rRNA_nuclease	CP109106	7493575	7494039	+	NBC_01774	9270669	2858472	2858472	0.61667
NBC_01775.primary.tsv:2075502at2	COG0816	J-Translation,_ribosomal_structure_and_biogenesis	OHB04_36810	Complete	Putative_pre-16S_rRNA_nuclease	CP109104	741118	741597	-	NBC_01775	9061594	-3789439	3789439	-0.836374
NBC_01777.primary.tsv:2075502at2	COG0816	J-Translation,_ribosomal_structure_and_biogenesis	OIE72_30730	Complete	Putative_pre-16S_rRNA_nuclease	CP109102	6800264	6800728	+	NBC_01777	8677221	2461885	2461885	0.567436
NBC_01778.primary.tsv:2075502at2	COG0816	J-Translation,_ribosomal_structure_and_biogenesis	OG880_05380	Complete	Putative_pre-16S_rRNA_nuclease	CP109097	1150191	1150655	-	NBC_01778	7232581	-2465867	2465867	-0.681877
NBC_01779.primary.tsv:2075502at2	COG0816	J-Translation,_ribosomal_structure_and_biogenesis	OHA00_28125	Complete	Putative_pre-16S_rRNA_nuclease	CP109095	1128790	1129254	-	NBC_01779	7330856	-2536406	2536406	-0.691981
NBC_01780.primary.tsv:2075502at2	COG0816	J-Translation,_ribosomal_structure_and_biogenesis	OG853_05765	Complete	Putative_pre-16S_rRNA_nuclease	CP109094	1247138	1247602	-	NBC_01780	7408130	-2456695	2456695	-0.663243
NBC_01786.primary.tsv:2075502at2	COG0816	J-Translation,_ribosomal_structure_and_biogenesis	OG949_31145	Complete	Putative_pre-16S_rRNA_nuclease	CP109091	2053947	2054411	-	NBC_01786	9080322	-2485982	2485982	-0.547554
NBC_01788.primary.tsv:2075502at2	COG0816	J-Translation,_ribosomal_structure_and_biogenesis	OIE49_07710	Complete	Putative_pre-16S_rRNA_nuclease	CP109090	1658359	1658823	-	NBC_01788	8269445	-2476131	2476131	-0.598863
NBC_01790.primary.tsv:2075502at2	COG0816	J-Translation,_ribosomal_structure_and_biogenesis	OHB02_03565	Complete	Putative_pre-16S_rRNA_nuclease	CP109088	6032886	6033362	+	NBC_01790	6970058	2548095	2548095	0.731155
NBC_01791.primary.tsv:2075502at2	COG0816	J-Translation,_ribosomal_structure_and_biogenesis	OHB37_02990	Complete	Putative_pre-16S_rRNA_nuclease	CP109085	6224324	6224800	+	NBC_01791	7025725	2711699	2711699	0.771934
NBC_01792.primary.tsv:2075502at2	COG0816	J-Translation,_ribosomal_structure_and_biogenesis	OG849_04625	Complete	Putative_pre-16S_rRNA_nuclease	CP109083	6906322	6906795	+	NBC_01792	7942995	2935061	2935061	0.739031
NBC_01794.primary.tsv:2075502at2	COG0816	J-Translation,_ribosomal_structure_and_biogenesis	OIE54_34880	Complete	Putative_pre-16S_rRNA_nuclease	CP109081	1644155	1644619	-	NBC_01794	9341351	-3026288	3026288	-0.647934
NBC_01795.primary.tsv:2075502at2	COG0816	J-Translation,_ribosomal_structure_and_biogenesis	OIE63_35700	Complete	Putative_pre-16S_rRNA_nuclease	CP109079	740423	740902	-	NBC_01795	8863644	-3691159	3691159	-0.832876
NBC_01798.primary.tsv:2075502at2	COG0816	J-Translation,_ribosomal_structure_and_biogenesis	OHB31_05090	Complete	Putative_pre-16S_rRNA_nuclease	CP109077	6907287	6907760	+	NBC_01798	8068458	2873294	2873294	0.712229
NBC_01799.primary.tsv:2075502at2	COG0816	J-Translation,_ribosomal_structure_and_biogenesis	OG930_08540	Complete	Putative_pre-16S_rRNA_nuclease	CP109076	1884877	1885341	-	NBC_01799	10049894	-3139838	3139838	-0.62485
NBC_01800.primary.tsv:2075502at2	COG0816	J-Translation,_ribosomal_structure_and_biogenesis	OIE65_08535	Complete	Putative_pre-16S_rRNA_nuclease	CP109075	1884830	1885294	-	NBC_01800	10117522	-3173699	3173699	-0.627367
NBC_01803.primary.tsv:2075502at2	COG0816	J-Translation,_ribosomal_structure_and_biogenesis	OIE51_25085	Complete	Putative_pre-16S_rRNA_nuclease	CP109073	5473267	5473731	+	NBC_01803	5847022	2549988	2549988	0.872235
NBC_01808.primary.tsv:2075502at2	COG0816	J-Translation,_ribosomal_structure_and_biogenesis	OG946_04435	Complete	Putative_pre-16S_rRNA_nuclease	CP109072	1105645	1106112	-	NBC_01808	8221997	-3005120	3005120	-0.730995
NBC_00001.primary.tsv:1844275at2	COG0540	F-Nucleotide_transport_and_metabolism	OHV08_40185	Complete	aspartate_carbamoyltransferase	CP108322	2150410	2151405	-	NBC_00001	10841726	-3269955	3269955	-0.603217
NBC_00002.primary.tsv:1844275at2	COG0540	F-Nucleotide_transport_and_metabolism	OG577_41135	Complete	aspartate_carbamoyltransferase	CP108321	2238891	2239886	-	NBC_00002	11315041	-3418132	3418132	-0.604175
NBC_00003.primary.tsv:1844275at2	COG0540	F-Nucleotide_transport_and_metabolism	OG549_33575	Complete	aspartate_carbamoyltransferase	CP108318	7374398	7375381	+	NBC_00003	8698839	3025470	3025470	0.695603
NBC_00005.primary.tsv:1844275at2	COG0540	F-Nucleotide_transport_and_metabolism	OG303_40535	Complete	aspartate_carbamoyltransferase	CP108316	2146614	2147591	-	NBC_00005	11027269	-3366532	3366532	-0.610583
NBC_00008.primary.tsv:1844275at2	COG0540	F-Nucleotide_transport_and_metabolism	OG398_33270	Complete	aspartate_carbamoyltransferase	CP108313	7364250	7365245	+	NBC_00008	8550141	3089677	3089677	0.72272
NBC_00009.primary.tsv:1844275at2	COG0540	F-Nucleotide_transport_and_metabolism	OHA58_30555	Complete	aspartate_carbamoyltransferase	CP108312	2219403	2220380	-	NBC_00009	8964405	-2262311	2262311	-0.504732
NBC_00012.primary.tsv:1844275at2	COG0540	F-Nucleotide_transport_and_metabolism	OHA19_32725	Complete	aspartate_carbamoyltransferase	CP108309	7159777	7160763	+	NBC_00012	8603417	2858561	2858561	0.664518
NBC_00015.primary.tsv:1844275at2	COG0540	F-Nucleotide_transport_and_metabolism	OG613_10110	Complete	aspartate_carbamoyltransferase	CP108306	2306677	2307657	-	NBC_00015	9988155	-2686910	2686910	-0.538019
NBC_00016.primary.tsv:1844275at2	COG0540	F-Nucleotide_transport_and_metabolism	OG933_35415	Complete	aspartate_carbamoyltransferase	CP108304	2226998	2227978	-	NBC_00016	10227930	-2886477	2886477	-0.56443
NBC_00017.primary.tsv:1844275at2	COG0540	F-Nucleotide_transport_and_metabolism	OHU35_07655	Complete	aspartate_carbamoyltransferase	CP108341	1694320	1695306	-	NBC_00017	9188115	-2899244	2899244	-0.631086
NBC_00019.primary.tsv:1844275at2	COG0540	F-Nucleotide_transport_and_metabolism	OHU89_10695	Complete	aspartate_carbamoyltransferase	CP108302	2230062	2231039	-	NBC_00019	11287307	-3413103	3413103	-0.604768
NBC_00022.primary.tsv:1844275at2	COG0540	F-Nucleotide_transport_and_metabolism	OG848_09435	Complete	aspartate_carbamoyltransferase	CP108299	2065949	2066926	-	NBC_00022	10220600	-3043862	3043862	-0.595633
NBC_00023.primary.tsv:1844275at2	COG0540	F-Nucleotide_transport_and_metabolism	OG783_27200	Complete	aspartate_carbamoyltransferase	CP108339	1391945	1392925	-	NBC_00023	7551461	-2383295	2383295	-0.631214
NBC_00024.primary.tsv:1844275at2	COG0540	F-Nucleotide_transport_and_metabolism	OG235_44400	Complete	aspartate_carbamoyltransferase	CP108298	1477539	1478519	-	NBC_00024	11459578	-4251760	4251760	-0.742045
NBC_00027.primary.tsv:1844275at2	COG0540	F-Nucleotide_transport_and_metabolism	OG383_08375	Complete	aspartate_carbamoyltransferase	CP108295	6399701	6400687	+	NBC_00027	8316562	2241913	2241913	0.539144
NBC_00028.primary.tsv:1844275at2	COG0540	F-Nucleotide_transport_and_metabolism	OG885_36805	Complete	aspartate_carbamoyltransferase	CP108293	1573783	1574760	-	NBC_00028	9741312	-3296384	3296384	-0.676784
NBC_00029.primary.tsv:1844275at2	COG0540	F-Nucleotide_transport_and_metabolism	OG753_10420	Complete	aspartate_carbamoyltransferase	CP108292	2168894	2169874	-	NBC_00029	8802311	-2231771	2231771	-0.507088
NBC_00035.primary.tsv:1844275at2	COG0540	F-Nucleotide_transport_and_metabolism	OG438_38055	Complete	aspartate_carbamoyltransferase	CP108291	1935502	1936479	-	NBC_00035	10425166	-3276592	3276592	-0.628593
NBC_00040.primary.tsv:1844275at2	COG0540	F-Nucleotide_transport_and_metabolism	OG374_10330	Complete	aspartate_carbamoyltransferase	CP108287	2240987	2241979	-	NBC_00040	8859902	-2188468	2188468	-0.494016
NBC_00041.primary.tsv:1844275at2	COG0540	F-Nucleotide_transport_and_metabolism	OHV24_29375	Complete	aspartate_carbamoyltransferase	CP108283	1292060	1293037	-	NBC_00041	7651476	-2533189	2533189	-0.662144
NBC_00042.primary.tsv:1844275at2	COG0540	F-Nucleotide_transport_and_metabolism	OG795_27200	Complete	aspartate_carbamoyltransferase	CP108281	6186054	6187070	+	NBC_00042	7381025	2496049	2496049	0.676342
NBC_00043.primary.tsv:1844275at2	COG0540	F-Nucleotide_transport_and_metabolism	OG593_05600	Complete	aspartate_carbamoyltransferase	CP108276	1220719	1221696	-	NBC_00043	7598416	-2578000	2578000	-0.678562
NBC_00044.primary.tsv:1844275at2	COG0540	F-Nucleotide_transport_and_metabolism	OG468_09115	Complete	aspartate_carbamoyltransferase	CP108273	7184567	7185547	+	NBC_00044	9226324	2571895	2571895	0.557512
NBC_00045.primary.tsv:1844275at2	COG0540	F-Nucleotide_transport_and_metabolism	OHA65_08295	Complete	aspartate_carbamoyltransferase	CP108271	1765600	1766589	-	NBC_00045	7843119	-2155465	2155465	-0.549645
NBC_00046.primary.tsv:1844275at2	COG0540	F-Nucleotide_transport_and_metabolism	OHV04_05780	Complete	aspartate_carbamoyltransferase	CP108268	7194690	7195676	+	NBC_00046	8589486	2900440	2900440	0.675347
NBC_00048.primary.tsv:1844275at2	COG0540	F-Nucleotide_transport_and_metabolism	OG859_30415	Complete	aspartate_carbamoyltransferase	CP108266	2270557	2271543	-	NBC_00048	8939669	-2198784	2198784	-0.491916
NBC_00049.primary.tsv:1844275at2	COG0540	F-Nucleotide_transport_and_metabolism	OG327_05515	Complete	aspartate_carbamoyltransferase	CP108264	1208374	1209363	-	NBC_00049	8155131	-2868697	2868697	-0.703532
NBC_00053.primary.tsv:1844275at2	COG0540	F-Nucleotide_transport_and_metabolism	OG887_07795	Complete	aspartate_carbamoyltransferase	CP108261	7269262	7270248	+	NBC_00053	9039762	2749874	2749874	0.608395
NBC_00055.primary.tsv:1844275at2	COG0540	F-Nucleotide_transport_and_metabolism	OHU31_07620	Complete	aspartate_carbamoyltransferase	CP108259	1664820	1665836	-	NBC_00055	9547019	-3108181	3108181	-0.651131
NBC_00056.primary.tsv:1844275at2	COG0540	F-Nucleotide_transport_and_metabolism	OHB53_36965	Complete	aspartate_carbamoyltransferase	CP108258	2435985	2436962	-	NBC_00056	10567953	-2847503	2847503	-0.538894
NBC_00057.primary.tsv:1844275at2	COG0540	F-Nucleotide_transport_and_metabolism	OG953_34965	Complete	aspartate_carbamoyltransferase	CP108256	7426897	7427898	+	NBC_00057	9128849	2862973	2862973	0.627236
NBC_00060.primary.tsv:1844275at2	COG0540	F-Nucleotide_transport_and_metabolism	OHV25_30065	Complete	aspartate_carbamoyltransferase	CP108253	6698441	6699427	+	NBC_00060	8911539	2243164	2243164	0.503429
NBC_00069.primary.tsv:1844275at2	COG0540	F-Nucleotide_transport_and_metabolism	OHU26_27680	Complete	aspartate_carbamoyltransferase	CP108249	1950064	1951053	-	NBC_00069	8050161	-2074522	2074522	-0.515399
NBC_00073.primary.tsv:1844275at2	COG0540	F-Nucleotide_transport_and_metabolism	OG816_08365	Complete	aspartate_carbamoyltransferase	CP108244	1763532	1764521	-	NBC_00073	8571938	-2521942	2521942	-0.588418
NBC_00075.primary.tsv:1844275at2	COG0540	F-Nucleotide_transport_and_metabolism	OG787_40925	Complete	aspartate_carbamoyltransferase	CP108243	2360245	2361222	-	NBC_00075	11717763	-3498148	3498148	-0.597068
NBC_00076.primary.tsv:1844275at2	COG0540	F-Nucleotide_transport_and_metabolism	OHA64_08855	Complete	aspartate_carbamoyltransferase	CP108242	1941102	1942079	-	NBC_00076	10936865	-3526842	3526842	-0.644946
NBC_00077.primary.tsv:1844275at2	COG0540	F-Nucleotide_transport_and_metabolism	OG484_29935	Complete	aspartate_carbamoyltransferase	CP108238	6647895	6648875	+	NBC_00077	7891435	2702667	2702667	0.684962
NBC_00079.primary.tsv:1844275at2	COG0540	F-Nucleotide_transport_and_metabolism	OHU33_38180	Complete	aspartate_carbamoyltransferase	CP108237	1903101	1904081	-	NBC_00079	10168563	-3180690	3180690	-0.625593
NBC_00080.primary.tsv:1844275at2	COG0540	F-Nucleotide_transport_and_metabolism	OHU34_34640	Complete	aspartate_carbamoyltransferase	CP108235	1994211	1995191	-	NBC_00080	9753591	-2882094	2882094	-0.590981
NBC_00081.primary.tsv:1844275at2	COG0540	F-Nucleotide_transport_and_metabolism	OG813_36015	Complete	aspartate_carbamoyltransferase	CP108234	2389864	2390841	-	NBC_00081	10386121	-2802708	2802708	-0.539703
NBC_00082.primary.tsv:1844275at2	COG0540	F-Nucleotide_transport_and_metabolism	OHU18_27720	Complete	aspartate_carbamoyltransferase	CP108233	6300713	6301729	+	NBC_00082	7588299	2507071	2507071	0.660773
NBC_00084.primary.tsv:1844275at2	COG0540	F-Nucleotide_transport_and_metabolism	OG358_32115	Complete	aspartate_carbamoyltransferase	CP108230	7273170	7274150	+	NBC_00084	9221812	2662754	2662754	0.57749
NBC_00087.primary.tsv:1844275at2	COG0540	F-Nucleotide_transport_and_metabolism	OHU29_38460	Complete	aspartate_carbamoyltransferase	CP108227	2131449	2132426	-	NBC_00087	10583563	-3159844	3159844	-0.597123
NBC_00088.primary.tsv:1844275at2	COG0540	F-Nucleotide_transport_and_metabolism	OHB11_31245	Complete	aspartate_carbamoyltransferase	CP108225	7113985	7114965	+	NBC_00088	9025424	2601763	2601763	0.576541
NBC_00090.primary.tsv:1844275at2	COG0540	F-Nucleotide_transport_and_metabolism	OG361_07485	Complete	aspartate_carbamoyltransferase	CP108224	7519281	7520270	+	NBC_00090	9250702	2894424	2894424	0.625774
NBC_00093.primary.tsv:1844275at2	COG0540	F-Nucleotide_transport_and_metabolism	OHA22_40870	Complete	aspartate_carbamoyltransferase	CP108222	2261284	2262261	-	NBC_00093	11591043	-3533749	3533749	-0.609738
NBC_00096.primary.tsv:1844275at2	COG0540	F-Nucleotide_transport_and_metabolism	OG904_26135	Complete	aspartate_carbamoyltransferase	CP108221	5896284	5897273	+	NBC_00096	7548502	2122527	2122527	0.56237
NBC_00099.primary.tsv:1844275at2	COG0540	F-Nucleotide_transport_and_metabolism	OHA99_30725	Complete	aspartate_carbamoyltransferase	CP108218	1138030	1139010	-	NBC_00099	7979235	-2851097	2851097	-0.714629
NBC_00101.primary.tsv:1844275at2	COG0540	F-Nucleotide_transport_and_metabolism	OG786_26470	Complete	aspartate_carbamoyltransferase	CP108217	1049299	1050276	-	NBC_00101	7155979	-2528202	2528202	-0.706598
NBC_00104.primary.tsv:1844275at2	COG0540	F-Nucleotide_transport_and_metabolism	OG272_08515	Complete	aspartate_carbamoyltransferase	CP108215	1958224	1959204	-	NBC_00104	10684609	-3383590	3383590	-0.633358
NBC_00105.primary.tsv:1844275at2	COG0540	F-Nucleotide_transport_and_metabolism	OG454_11300	Complete	aspartate_carbamoyltransferase	CP108213	2382385	2383374	-	NBC_00105	9538619	-2386430	2386430	-0.500372
NBC_00107.primary.tsv:1844275at2	COG0540	F-Nucleotide_transport_and_metabolism	OHA29_04980	Complete	aspartate_carbamoyltransferase	CP108207	1120551	1121537	-	NBC_00107	8524914	-3141413	3141413	-0.736996
NBC_00110.primary.tsv:1844275at2	COG0540	F-Nucleotide_transport_and_metabolism	OHB59_36020	Complete	aspartate_carbamoyltransferase	CP108206	1582868	1583845	-	NBC_00110	9579069	-3206178	3206178	-0.669413
NBC_00111.primary.tsv:1844275at2	COG0540	F-Nucleotide_transport_and_metabolism	OHB07_06280	Complete	aspartate_carbamoyltransferase	CP108203	7151318	7152334	+	NBC_00111	8598998	2852327	2852327	0.663409
NBC_00114.primary.tsv:1844275at2	COG0540	F-Nucleotide_transport_and_metabolism	OHA48_07370	Complete	aspartate_carbamoyltransferase	CP108201	1607081	1608061	-	NBC_00114	9317281	-3051069	3051069	-0.654927
NBC_00116.primary.tsv:1844275at2	COG0540	F-Nucleotide_transport_and_metabolism	OHB34_07390	Complete	aspartate_carbamoyltransferase	CP108200	6889755	6890735	+	NBC_00116	8505006	2637742	2637742	0.62028
NBC_00117.primary.tsv:1844275at2	COG0540	F-Nucleotide_transport_and_metabolism	OHU25_14180	Complete	aspartate_carbamoyltransferase	CP108199	2954961	2955938	-	NBC_00117	11132734	-2610917	2610917	-0.469052
NBC_00118.primary.tsv:1844275at2	COG0540	F-Nucleotide_transport_and_metabolism	OHU24_35065	Complete	aspartate_carbamoyltransferase	CP108198	2459727	2460704	-	NBC_00118	10245735	-2662652	2662652	-0.519758
NBC_00119.primary.tsv:1844275at2	COG0540	F-Nucleotide_transport_and_metabolism	OHU69_38100	Complete	aspartate_carbamoyltransferase	CP108195	2600179	2601156	-	NBC_00119	10962160	-2880412	2880412	-0.525519
NBC_00121.primary.tsv:1844275at2	COG0540	F-Nucleotide_transport_and_metabolism	OG830_07570	Complete	aspartate_carbamoyltransferase	CP108194	1651437	1652462	-	NBC_00121	9001604	-2848852	2848852	-0.632965
NBC_00122.primary.tsv:1844275at2	COG0540	F-Nucleotide_transport_and_metabolism	OG737_03795	Complete	aspartate_carbamoyltransferase	CP108191	810057	811043	-	NBC_00122	7404623	-2891761	2891761	-0.781069
NBC_00123.primary.tsv:1844275at2	COG0540	F-Nucleotide_transport_and_metabolism	OG814_31690	Complete	aspartate_carbamoyltransferase	CP108188	7197964	7198944	+	NBC_00123	9329782	2533563	2533563	0.543113
NBC_00125.primary.tsv:1844275at2	COG0540	F-Nucleotide_transport_and_metabolism	OHU23_30740	Complete	aspartate_carbamoyltransferase	CP108184	2096677	2097672	-	NBC_00125	8777021	-2291336	2291336	-0.522122
NBC_00131.primary.tsv:1844275at2	COG0540	F-Nucleotide_transport_and_metabolism	OG603_29700	Complete	aspartate_carbamoyltransferase	CP108334	2120732	2121727	-	NBC_00131	8691171	-2224356	2224356	-0.511866
NBC_00133.primary.tsv:1844275at2	COG0540	F-Nucleotide_transport_and_metabolism	OG427_32230	Complete	aspartate_carbamoyltransferase	CP108183	1825064	1826044	-	NBC_00133	8919990	-2634441	2634441	-0.590683
NBC_00134.primary.tsv:1844275at2	COG0540	F-Nucleotide_transport_and_metabolism	OHB42_35320	Complete	aspartate_carbamoyltransferase	CP108181	2477830	2478807	-	NBC_00134	10315281	-2679322	2679322	-0.519486
NBC_00135.primary.tsv:1844275at2	COG0540	F-Nucleotide_transport_and_metabolism	OHA95_09390	Complete	aspartate_carbamoyltransferase	CP108179	2081895	2082872	-	NBC_00135	10322281	-3078757	3078757	-0.596526
NBC_00138.primary.tsv:1844275at2	COG0540	F-Nucleotide_transport_and_metabolism	OG565_03175	Complete	aspartate_carbamoyltransferase	CP108177	7179336	7180319	+	NBC_00138	7961528	3199063	3199063	0.80363
NBC_00144.primary.tsv:1844275at2	COG0540	F-Nucleotide_transport_and_metabolism	OHA44_31825	Complete	aspartate_carbamoyltransferase	CP108175	1394911	1395888	-	NBC_00144	8573167	-2891184	2891184	-0.674473
NBC_00145.primary.tsv:1844275at2	COG0540	F-Nucleotide_transport_and_metabolism	OHU19_12960	Complete	aspartate_carbamoyltransferase	CP108174	2721124	2722101	-	NBC_00145	11051430	-2804102	2804102	-0.507464
NBC_00147.primary.tsv:1844275at2	COG0540	F-Nucleotide_transport_and_metabolism	OG941_13450	Complete	aspartate_carbamoyltransferase	CP108172	2814890	2815867	-	NBC_00147	11165668	-2767455	2767455	-0.495708
NBC_00148.primary.tsv:1844275at2	COG0540	F-Nucleotide_transport_and_metabolism	OG222_04940	Complete	aspartate_carbamoyltransferase	CP108169	7032083	7033099	+	NBC_00148	8163685	2950748	2950748	0.722896
NBC_00150.primary.tsv:1844275at2	COG0540	F-Nucleotide_transport_and_metabolism	OHB58_09765	Complete	aspartate_carbamoyltransferase	CP130716	6562557	6563543	+	NBC_00150	8776063	2175018	2175018	0.495671
NBC_00156.primary.tsv:1844275at2	COG0540	F-Nucleotide_transport_and_metabolism	OG350_07640	Complete	aspartate_carbamoyltransferase	CP108164	1733388	1734365	-	NBC_00156	8525584	-2528915	2528915	-0.593253
NBC_00158.primary.tsv:1844275at2	COG0540	F-Nucleotide_transport_and_metabolism	OG553_27955	Complete	aspartate_carbamoyltransferase	CP108161	6076352	6077341	+	NBC_00158	7643608	2255042	2255042	0.590046
NBC_00161.primary.tsv:1844275at2	COG0540	F-Nucleotide_transport_and_metabolism	OG851_09395	Complete	aspartate_carbamoyltransferase	CP108156	2034592	2035581	-	NBC_00161	8859713	-2394770	2394770	-0.540598
NBC_00164.primary.tsv:1844275at2	COG0540	F-Nucleotide_transport_and_metabolism	OG541_09120	Complete	aspartate_carbamoyltransferase	CP108153	1953130	1954122	-	NBC_00164	9183674	-2638211	2638211	-0.574544
NBC_00165.primary.tsv:1844275at2	COG0540	F-Nucleotide_transport_and_metabolism	OG539_10470	Complete	aspartate_carbamoyltransferase	CP108152	7323361	7324344	+	NBC_00165	9542804	2552450	2552450	0.534948
NBC_00168.primary.tsv:1844275at2	COG0540	F-Nucleotide_transport_and_metabolism	OG280_31565	Complete	aspartate_carbamoyltransferase	CP108148	1982091	1983086	-	NBC_00168	8837448	-2436135	2436135	-0.551321
NBC_00169.primary.tsv:1844275at2	COG0540	F-Nucleotide_transport_and_metabolism	OG420_09625	Complete	aspartate_carbamoyltransferase	CP108147	7965070	7966047	+	NBC_00169	10117317	2906900	2906900	0.574639
NBC_00171.primary.tsv:1844275at2	COG0540	F-Nucleotide_transport_and_metabolism	OHA63_04990	Complete	aspartate_carbamoyltransferase	CP108146	1120651	1121637	-	NBC_00171	8526269	-3141990	3141990	-0.737014
NBC_00172.primary.tsv:1844275at2	COG0540	F-Nucleotide_transport_and_metabolism	OG768_35565	Complete	aspartate_carbamoyltransferase	CP108145	7967172	7968149	+	NBC_00172	10121374	2906973	2906973	0.574423
NBC_00178.primary.tsv:1844275at2	COG0540	F-Nucleotide_transport_and_metabolism	OHT61_05365	Complete	aspartate_carbamoyltransferase	CP108143	6025169	6026185	+	NBC_00178	7317043	2367155	2367155	0.647025
NBC_00179.primary.tsv:1844275at2	COG0540	F-Nucleotide_transport_and_metabolism	OG572_31585	Complete	aspartate_carbamoyltransferase	CP108142	2390589	2391581	-	NBC_00179	9252910	-2235370	2235370	-0.483171
NBC_00180.primary.tsv:1844275at2	COG0540	F-Nucleotide_transport_and_metabolism	OG477_33720	Complete	aspartate_carbamoyltransferase	CP108140	2602268	2603245	-	NBC_00180	10011928	-2403207	2403207	-0.480069
NBC_00184.primary.tsv:1844275at2	COG0540	F-Nucleotide_transport_and_metabolism	OG778_02725	Complete	aspartate_carbamoyltransferase	CP108137	6754128	6755171	+	NBC_00184	7406041	3051629	3051629	0.824092
NBC_00185.primary.tsv:1844275at2	COG0540	F-Nucleotide_transport_and_metabolism	OG560_05900	Complete	aspartate_carbamoyltransferase	CP108135	6304091	6305107	+	NBC_00185	7580126	2514536	2514536	0.663455
NBC_00187.primary.tsv:1844275at2	COG0540	F-Nucleotide_transport_and_metabolism	OHU07_04630	Complete	aspartate_carbamoyltransferase	CP108333	9088217	9089194	+	NBC_00187	10187121	3995145	3995145	0.784352
NBC_00189.primary.tsv:1844275at2	COG0540	F-Nucleotide_transport_and_metabolism	OG288_34730	Complete	aspartate_carbamoyltransferase	CP108133	8145768	8146745	+	NBC_00189	10308633	2991940	2991940	0.580473
NBC_00190.primary.tsv:1844275at2	COG0540	F-Nucleotide_transport_and_metabolism	OG429_08660	Complete	aspartate_carbamoyltransferase	CP108131	1754769	1755755	-	NBC_00190	8633858	-2561667	2561667	-0.5934
NBC_00191.primary.tsv:1844275at2	COG0540	F-Nucleotide_transport_and_metabolism	OHT93_06230	Complete	aspartate_carbamoyltransferase	CP108130	1379837	1380823	-	NBC_00191	8493622	-2866481	2866481	-0.674973
NBC_00197.primary.tsv:1844275at2	COG0540	F-Nucleotide_transport_and_metabolism	OHU08_07585	Complete	aspartate_carbamoyltransferase	CP108128	1750065	1751042	-	NBC_00197	9282310	-2890601	2890601	-0.622819
NBC_00200.primary.tsv:1844275at2	COG0540	F-Nucleotide_transport_and_metabolism	OG258_12905	Complete	aspartate_carbamoyltransferase	CP108127	2772022	2772999	-	NBC_00200	12198498	-3326738	3326738	-0.545434
NBC_00203.primary.tsv:1844275at2	COG0540	F-Nucleotide_transport_and_metabolism	OG975_08500	Complete	aspartate_carbamoyltransferase	CP108126	1842471	1843448	-	NBC_00203	10799792	-3556936	3556936	-0.658705
NBC_00206.primary.tsv:1844275at2	COG0540	F-Nucleotide_transport_and_metabolism	OHU27_05365	Complete	aspartate_carbamoyltransferase	CP108125	1180271	1181248	-	NBC_00206	7750322	-2694401	2694401	-0.6953
NBC_00207.primary.tsv:1844275at2	COG0540	F-Nucleotide_transport_and_metabolism	OG472_11290	Complete	aspartate_carbamoyltransferase	CP130715	2372383	2373372	-	NBC_00207	9446829	-2350537	2350537	-0.497635
NBC_00208.primary.tsv:1844275at2	COG0540	F-Nucleotide_transport_and_metabolism	OG911_36595	Complete	aspartate_carbamoyltransferase	CP108123	1892895	1893920	-	NBC_00208	9856051	-3034618	3034618	-0.615788
NBC_00209.primary.tsv:1844275at2	COG0540	F-Nucleotide_transport_and_metabolism	OG867_27685	Complete	aspartate_carbamoyltransferase	CP108121	6069290	6070282	+	NBC_00209	6999100	2570236	2570236	0.734448
NBC_00210.primary.tsv:1844275at2	COG0540	F-Nucleotide_transport_and_metabolism	OG729_32910	Complete	aspartate_carbamoyltransferase	CP108120	1529752	1530732	-	NBC_00210	8783391	-2861453	2861453	-0.65156
NBC_00211.primary.tsv:1844275at2	COG0540	F-Nucleotide_transport_and_metabolism	OG820_31025	Complete	aspartate_carbamoyltransferase	CP108118	1848601	1849590	-	NBC_00211	8566898	-2434353	2434353	-0.568316
NBC_00212.primary.tsv:1844275at2	COG0540	F-Nucleotide_transport_and_metabolism	OHA17_32455	Complete	aspartate_carbamoyltransferase	CP108115	7122011	7122994	+	NBC_00212	8657633	2793686	2793686	0.645369
NBC_00215.primary.tsv:1844275at2	COG0540	F-Nucleotide_transport_and_metabolism	OG492_38830	Complete	aspartate_carbamoyltransferase	CP108114	2310649	2311626	-	NBC_00215	11080497	-3229111	3229111	-0.582846
NBC_00217.primary.tsv:1844275at2	COG0540	F-Nucleotide_transport_and_metabolism	OG399_30310	Complete	aspartate_carbamoyltransferase	CP108113	3583508	3584485	-	NBC_00217	10371570	-1601788	1601788	-0.308881
NBC_00220.primary.tsv:1844275at2	COG0540	F-Nucleotide_transport_and_metabolism	OG615_32205	Complete	aspartate_carbamoyltransferase	CP108111	2107415	2108410	-	NBC_00220	9149801	-2466988	2466988	-0.539244
NBC_00221.primary.tsv:1844275at2	COG0540	F-Nucleotide_transport_and_metabolism	OG967_37880	Complete	aspartate_carbamoyltransferase	CP108345	8749198	8750175	+	NBC_00221	11224598	3137387	3137387	0.55902
NBC_00223.primary.tsv:1844275at2	COG0540	F-Nucleotide_transport_and_metabolism	OHA30_30745	Complete	aspartate_carbamoyltransferase	CP108109	7179287	7180270	+	NBC_00223	7961474	3199041	3199041	0.80363
NBC_00224.primary.tsv:1844275at2	COG0540	F-Nucleotide_transport_and_metabolism	OG965_09775	Complete	aspartate_carbamoyltransferase	CP108106	6698868	6699854	+	NBC_00224	8912376	2243173	2243173	0.503384
NBC_00225.primary.tsv:1844275at2	COG0540	F-Nucleotide_transport_and_metabolism	OG791_10020	Complete	aspartate_carbamoyltransferase	CP108105	2184252	2185229	-	NBC_00225	11003475	-3316997	3316997	-0.6029
NBC_00226.primary.tsv:1844275at2	COG0540	F-Nucleotide_transport_and_metabolism	OG340_08195	Complete	aspartate_carbamoyltransferase	CP108103	1764095	1765090	-	NBC_00226	9005273	-2738044	2738044	-0.608098
NBC_00228.primary.tsv:1844275at2	COG0540	F-Nucleotide_transport_and_metabolism	OG537_35575	Complete	aspartate_carbamoyltransferase	CP108102	7965142	7966119	+	NBC_00228	10117404	2906928	2906928	0.574639
NBC_00234.primary.tsv:1844275at2	COG0540	F-Nucleotide_transport_and_metabolism	OG230_05775	Complete	aspartate_carbamoyltransferase	CP108101	6905148	6906125	+	NBC_00234	8274316	2768478	2768478	0.669174
NBC_00236.primary.tsv:1844275at2	COG0540	F-Nucleotide_transport_and_metabolism	OG446_04990	Complete	aspartate_carbamoyltransferase	CP108100	7180193	7181188	+	NBC_00236	8333111	3014135	3014135	0.723412
NBC_00238.primary.tsv:1844275at2	COG0540	F-Nucleotide_transport_and_metabolism	OG411_28175	Complete	aspartate_carbamoyltransferase	CP108344	1372028	1373026	-	NBC_00238	7518633	-2386789	2386789	-0.6349
NBC_00239.primary.tsv:1844275at2	COG0540	F-Nucleotide_transport_and_metabolism	OG764_28730	Complete	aspartate_carbamoyltransferase	CP108095	1987893	1988885	-	NBC_00239	8511476	-2267349	2267349	-0.532775
NBC_00247.primary.tsv:1844275at2	COG0540	F-Nucleotide_transport_and_metabolism	OHT52_26925	Complete	aspartate_carbamoyltransferase	CP108093	1164928	1165905	-	NBC_00247	7336920	-2503043	2503043	-0.682314
NBC_00248.primary.tsv:1844275at2	COG0540	F-Nucleotide_transport_and_metabolism	OG517_31960	Complete	aspartate_carbamoyltransferase	CP108090	2387139	2388131	-	NBC_00248	9293002	-2258866	2258866	-0.486143
NBC_00250.primary.tsv:1844275at2	COG0540	F-Nucleotide_transport_and_metabolism	OG259_33610	Complete	aspartate_carbamoyltransferase	CP108088	7401215	7402195	+	NBC_00250	9158577	2822416	2822416	0.616344
NBC_00252.primary.tsv:1844275at2	COG0540	F-Nucleotide_transport_and_metabolism	OHT77_36520	Complete	aspartate_carbamoyltransferase	CP108087	8216584	8217561	+	NBC_00252	10137727	3148209	3148209	0.621088
NBC_00257.primary.tsv:1844275at2	COG0540	F-Nucleotide_transport_and_metabolism	OHU11_35305	Complete	aspartate_carbamoyltransferase	CP108082	7846674	7847660	+	NBC_00257	9024940	3334697	3334697	0.738996
NBC_00258.primary.tsv:1844275at2	COG0540	F-Nucleotide_transport_and_metabolism	OG718_42930	Complete	aspartate_carbamoyltransferase	CP108081	9640121	9641098	+	NBC_00258	12223696	3528761	3528761	0.577364
NBC_00259.primary.tsv:1844275at2	COG0540	F-Nucleotide_transport_and_metabolism	OG766_05530	Complete	aspartate_carbamoyltransferase	CP108080	1247983	1248969	-	NBC_00259	8164743	-2833895	2833895	-0.694179
NBC_00261.primary.tsv:1844275at2	COG0540	F-Nucleotide_transport_and_metabolism	OHU10_40375	Complete	aspartate_carbamoyltransferase	CP108079	2593913	2594893	-	NBC_00261	11766587	-3288890	3288890	-0.559022
NBC_00267.primary.tsv:1844275at2	COG0540	F-Nucleotide_transport_and_metabolism	OG860_33470	Complete	aspartate_carbamoyltransferase	CP108076	1676654	1677634	-	NBC_00267	9196834	-2921273	2921273	-0.635278
NBC_00269.primary.tsv:1844275at2	COG0540	F-Nucleotide_transport_and_metabolism	OHA28_37590	Complete	aspartate_carbamoyltransferase	CP108075	2705091	2706068	-	NBC_00269	10967080	-2777960	2777960	-0.5066
NBC_00270.primary.tsv:1844275at2	COG0540	F-Nucleotide_transport_and_metabolism	OG436_06790	Complete	aspartate_carbamoyltransferase	CP108073	7295033	7296028	+	NBC_00270	8848699	2871181	2871181	0.64895
NBC_00271.primary.tsv:1844275at2	COG0540	F-Nucleotide_transport_and_metabolism	OG798_13655	Complete	aspartate_carbamoyltransferase	CP108070	2889389	2890366	-	NBC_00271	11932113	-3076179	3076179	-0.515613
NBC_00272.primary.tsv:1844275at2	COG0540	F-Nucleotide_transport_and_metabolism	OG827_08690	Complete	aspartate_carbamoyltransferase	CP108068	1836447	1837436	-	NBC_00272	8667553	-2496835	2496835	-0.576134
NBC_00273.primary.tsv:1844275at2	COG0540	F-Nucleotide_transport_and_metabolism	OG386_34100	Complete	aspartate_carbamoyltransferase	CP108067	2699585	2700577	-	NBC_00273	10316149	-2457993	2457993	-0.476533
NBC_00277.primary.tsv:1844275at2	COG0540	F-Nucleotide_transport_and_metabolism	OHT68_38955	Complete	aspartate_carbamoyltransferase	CP108065	2216707	2217702	-	NBC_00277	10691412	-3128501	3128501	-0.585236
NBC_00278.primary.tsv:1844275at2	COG0540	F-Nucleotide_transport_and_metabolism	OG988_31395	Complete	aspartate_carbamoyltransferase	CP108062	7142536	7143516	+	NBC_00278	9105393	2590329	2590329	0.568966
NBC_00280.primary.tsv:1844275at2	COG0540	F-Nucleotide_transport_and_metabolism	OG960_08345	Complete	aspartate_carbamoyltransferase	CP108059	8491085	8492062	+	NBC_00280	10398828	3292159	3292159	0.633179
NBC_00283.primary.tsv:1844275at2	COG0540	F-Nucleotide_transport_and_metabolism	OHU17_28845	Complete	aspartate_carbamoyltransferase	CP108057	1602468	1603460	-	NBC_00283	7917856	-2355964	2355964	-0.595102
NBC_00285.primary.tsv:1844275at2	COG0540	F-Nucleotide_transport_and_metabolism	OHT57_09380	Complete	aspartate_carbamoyltransferase	CP108055	2059509	2060486	-	NBC_00285	10263655	-3071830	3071830	-0.598584
NBC_00286.primary.tsv:1844275at2	COG0540	F-Nucleotide_transport_and_metabolism	OHT21_38845	Complete	aspartate_carbamoyltransferase	CP108054	1276011	1276988	-	NBC_00286	9853519	-3650260	3650260	-0.740905
NBC_00287.primary.tsv:1844275at2	COG0540	F-Nucleotide_transport_and_metabolism	OHT76_07875	Complete	aspartate_carbamoyltransferase	CP108053	1735615	1736592	-	NBC_00287	9642853	-3085323	3085323	-0.639919
NBC_00288.primary.tsv:1844275at2	COG0540	F-Nucleotide_transport_and_metabolism	OG313_33655	Complete	aspartate_carbamoyltransferase	CP108052	1952696	1953688	-	NBC_00288	9182879	-2638247	2638247	-0.574601
NBC_00289.primary.tsv:1844275at2	COG0540	F-Nucleotide_transport_and_metabolism	OG985_37015	Complete	aspartate_carbamoyltransferase	CP108046	2430433	2431428	-	NBC_00289	10626179	-2882159	2882159	-0.542464
NBC_00293.primary.tsv:1844275at2	COG0540	F-Nucleotide_transport_and_metabolism	OG873_35280	Complete	aspartate_carbamoyltransferase	CP108342	7726773	7727750	+	NBC_00293	8816646	3318938	3318938	0.75288
NBC_00299.primary.tsv:1844275at2	COG0540	F-Nucleotide_transport_and_metabolism	OHT51_35045	Complete	aspartate_carbamoyltransferase	CP108039	1683673	1684650	-	NBC_00299	9507903	-3069790	3069790	-0.645734
NBC_00302.primary.tsv:1844275at2	COG0540	F-Nucleotide_transport_and_metabolism	OHT53_33700	Complete	aspartate_carbamoyltransferase	CP108038	1794291	1795271	-	NBC_00302	9287515	-2848976	2848976	-0.613507
NBC_00303.primary.tsv:1844275at2	COG0540	F-Nucleotide_transport_and_metabolism	OHA91_30390	Complete	aspartate_carbamoyltransferase	CP108036	1870077	1871072	-	NBC_00303	8498532	-2378691	2378691	-0.559789
NBC_00304.primary.tsv:1844275at2	COG0540	F-Nucleotide_transport_and_metabolism	OG797_34150	Complete	aspartate_carbamoyltransferase	CP108033	7649711	7650706	+	NBC_00304	8797558	3251429	3251429	0.739166
NBC_00306.primary.tsv:1844275at2	COG0540	F-Nucleotide_transport_and_metabolism	OHA05_05760	Complete	aspartate_carbamoyltransferase	CP108032	1303189	1304175	-	NBC_00306	8499733	-2946184	2946184	-0.693242
NBC_00310.primary.tsv:1844275at2	COG0540	F-Nucleotide_transport_and_metabolism	OG202_09685	Complete	aspartate_carbamoyltransferase	CP130714	2191932	2192912	-	NBC_00310	10667068	-3141112	3141112	-0.588936
NBC_00311.primary.tsv:1844275at2	COG0540	F-Nucleotide_transport_and_metabolism	OHB47_11780	Complete	aspartate_carbamoyltransferase	CP108030	7946310	7947299	+	NBC_00311	10527525	2683042	2683042	0.509719
NBC_00314.primary.tsv:1844275at2	COG0540	F-Nucleotide_transport_and_metabolism	OHT20_32385	Complete	aspartate_carbamoyltransferase	CP108029	7379230	7380225	+	NBC_00314	8944372	2907541	2907541	0.650139
NBC_00316.primary.tsv:1844275at2	COG0540	F-Nucleotide_transport_and_metabolism	OG878_32420	Complete	aspartate_carbamoyltransferase	CP108023	1519789	1520766	-	NBC_00316	8786883	-2873164	2873164	-0.653967
NBC_00322.primary.tsv:1844275at2	COG0540	F-Nucleotide_transport_and_metabolism	OG905_33605	Complete	aspartate_carbamoyltransferase	CP108019	1236591	1237577	-	NBC_00322	8572109	-3048970	3048970	-0.71137
NBC_00324.primary.tsv:1844275at2	COG0540	F-Nucleotide_transport_and_metabolism	OHV97_09235	Complete	aspartate_carbamoyltransferase	CP108016	1992097	1993092	-	NBC_00324	9257388	-2636099	2636099	-0.569512
NBC_00328.primary.tsv:1844275at2	COG0540	F-Nucleotide_transport_and_metabolism	OG485_10115	Complete	aspartate_carbamoyltransferase	CP108013	2326545	2327522	-	NBC_00328	9971452	-2658692	2658692	-0.533261
NBC_00333.primary.tsv:1844275at2	COG0540	F-Nucleotide_transport_and_metabolism	OHA74_45840	Complete	aspartate_carbamoyltransferase	CP108011	10392781	10393758	+	NBC_00333	12600221	4093159	4093159	0.649696
NBC_00334.primary.tsv:1844275at2	COG0540	F-Nucleotide_transport_and_metabolism	OHB16_06130	Complete	aspartate_carbamoyltransferase	CP108008	1335173	1336153	-	NBC_00334	7883130	-2605902	2605902	-0.661134
NBC_00335.primary.tsv:1844275at2	COG0540	F-Nucleotide_transport_and_metabolism	OHA37_32085	Complete	aspartate_carbamoyltransferase	CP108006	1652809	1653798	-	NBC_00335	8706292	-2699842	2699842	-0.620205
NBC_00337.primary.tsv:1844275at2	COG0540	F-Nucleotide_transport_and_metabolism	OG879_06790	Complete	aspartate_carbamoyltransferase	CP108005	7206348	7207343	+	NBC_00337	8770135	2821778	2821778	0.643497
NBC_00342.primary.tsv:1844275at2	COG0540	F-Nucleotide_transport_and_metabolism	OHA41_32880	Complete	aspartate_carbamoyltransferase	CP107999	7333492	7334487	+	NBC_00342	8501228	3083375	3083375	0.725395
NBC_00343.primary.tsv:1844275at2	COG0540	F-Nucleotide_transport_and_metabolism	OHA62_37155	Complete	aspartate_carbamoyltransferase	CP107998	2432934	2433911	-	NBC_00343	10725031	-2929093	2929093	-0.546216
NBC_00344.primary.tsv:1844275at2	COG0540	F-Nucleotide_transport_and_metabolism	OHS16_26995	Complete	aspartate_carbamoyltransferase	CP107996	1044681	1045706	-	NBC_00344	7001830	-2455721	2455721	-0.701451
NBC_00349.primary.tsv:1844275at2	COG0540	F-Nucleotide_transport_and_metabolism	OG841_38115	Complete	aspartate_carbamoyltransferase	CP107989	2043439	2044416	-	NBC_00349	10394168	-3153156	3153156	-0.606716
NBC_00350.primary.tsv:1844275at2	COG0540	F-Nucleotide_transport_and_metabolism	OHB20_09365	Complete	aspartate_carbamoyltransferase	CP107986	2044932	2045909	-	NBC_00350	10435553	-3172356	3172356	-0.60799
NBC_00353.primary.tsv:1844275at2	COG0540	F-Nucleotide_transport_and_metabolism	OHA88_36380	Complete	aspartate_carbamoyltransferase	CP107985	1796788	1797813	-	NBC_00353	9848962	-3127180	3127180	-0.635027
NBC_00354.primary.tsv:1844275at2	COG0540	F-Nucleotide_transport_and_metabolism	OHT74_30885	Complete	aspartate_carbamoyltransferase	CP107983	2111361	2112350	-	NBC_00354	8827329	-2301809	2301809	-0.521519
NBC_00356.primary.tsv:1844275at2	COG0540	F-Nucleotide_transport_and_metabolism	OHB28_36590	Complete	aspartate_carbamoyltransferase	CP107981	8021067	8022056	+	NBC_00356	10384311	2829406	2829406	0.544939
NBC_00357.primary.tsv:1844275at2	COG0540	F-Nucleotide_transport_and_metabolism	OHA75_05420	Complete	aspartate_carbamoyltransferase	CP107977	1155235	1156215	-	NBC_00357	7743741	-2716145	2716145	-0.701507
NBC_00358.primary.tsv:1844275at2	COG0540	F-Nucleotide_transport_and_metabolism	OHT01_32460	Complete	aspartate_carbamoyltransferase	CP107976	1713017	1713994	-	NBC_00358	9299130	-2936059	2936059	-0.63147
NBC_00363.primary.tsv:1844275at2	COG0540	F-Nucleotide_transport_and_metabolism	OHB46_38785	Complete	aspartate_carbamoyltransferase	CP107972	1903962	1904993	-	NBC_00363	10757626	-3474335	3474335	-0.64593
NBC_00366.primary.tsv:1844275at2	COG0540	F-Nucleotide_transport_and_metabolism	OG996_37225	Complete	aspartate_carbamoyltransferase	CP107971	1871022	1872002	-	NBC_00366	9983749	-3120362	3120362	-0.625088
NBC_00370.primary.tsv:1844275at2	COG0540	F-Nucleotide_transport_and_metabolism	OHS57_07115	Complete	aspartate_carbamoyltransferase	CP107968	6908403	6909413	+	NBC_00370	8601509	2608153	2608153	0.606441
NBC_00371.primary.tsv:1844275at2	COG0540	F-Nucleotide_transport_and_metabolism	OHT17_39085	Complete	aspartate_carbamoyltransferase	CP107967	2611211	2612188	-	NBC_00371	11114350	-2945475	2945475	-0.530031
NBC_00375.primary.tsv:1844275at2	COG0540	F-Nucleotide_transport_and_metabolism	OHT02_07490	Complete	aspartate_carbamoyltransferase	CP107963	7137665	7138642	+	NBC_00375	8873106	2701600	2701600	0.608941
NBC_00376.primary.tsv:1844275at2	COG0540	F-Nucleotide_transport_and_metabolism	OG842_32325	Complete	aspartate_carbamoyltransferase	CP107960	7152244	7153230	+	NBC_00376	8939048	2683213	2683213	0.600335
NBC_00377.primary.tsv:1844275at2	COG0540	F-Nucleotide_transport_and_metabolism	OHS71_33445	Complete	aspartate_carbamoyltransferase	CP107958	1676619	1677599	-	NBC_00377	9195461	-2920621	2920621	-0.635231
NBC_00379.primary.tsv:1844275at2	COG0540	F-Nucleotide_transport_and_metabolism	OG981_13610	Complete	aspartate_carbamoyltransferase	CP107957	2884165	2885142	-	NBC_00379	11832677	-3031685	3031685	-0.512426
NBC_00381.primary.tsv:1844275at2	COG0540	F-Nucleotide_transport_and_metabolism	OHB25_46595	Complete	aspartate_carbamoyltransferase	CP107955	2721363	2722340	-	NBC_00381	12912080	-3734188	3734188	-0.578402
NBC_00383.primary.tsv:1844275at2	COG0540	F-Nucleotide_transport_and_metabolism	OHU45_31145	Complete	aspartate_carbamoyltransferase	CP107952	6963994	6964971	+	NBC_00383	8613235	2657865	2657865	0.617158
NBC_00386.primary.tsv:1844275at2	COG0540	F-Nucleotide_transport_and_metabolism	OG780_33660	Complete	aspartate_carbamoyltransferase	CP107950	2535631	2536608	-	NBC_00386	10193344	-2560552	2560552	-0.502397
NBC_00388.primary.tsv:1844275at2	COG0540	F-Nucleotide_transport_and_metabolism	OG917_05745	Complete	aspartate_carbamoyltransferase	CP107948	1268003	1268980	-	NBC_00388	6771125	-2117071	2117071	-0.625323
NBC_00390.primary.tsv:1844275at2	COG0540	F-Nucleotide_transport_and_metabolism	OHS70_31135	Complete	aspartate_carbamoyltransferase	CP107945	1534406	1535380	-	NBC_00390	8532829	-2731521	2731521	-0.640238
NBC_00391.primary.tsv:1844275at2	COG0540	F-Nucleotide_transport_and_metabolism	OG212_38740	Complete	aspartate_carbamoyltransferase	CP107944	1721583	1722563	-	NBC_00391	10628885	-3592369	3592369	-0.675963
NBC_00400.primary.tsv:1844275at2	COG0540	F-Nucleotide_transport_and_metabolism	OHS81_30790	Complete	aspartate_carbamoyltransferase	CP107940	7009127	7010122	+	NBC_00400	8490789	2764230	2764230	0.651113
NBC_00414.primary.tsv:1844275at2	COG0540	F-Nucleotide_transport_and_metabolism	OHS59_36285	Complete	aspartate_carbamoyltransferase	CP107935	8328093	8329070	+	NBC_00414	10350652	3153255	3153255	0.609286
NBC_00415.primary.tsv:1844275at2	COG0540	F-Nucleotide_transport_and_metabolism	OG567_08885	Complete	aspartate_carbamoyltransferase	CP107933	7365478	7366458	+	NBC_00415	9360127	2685904	2685904	0.573903
NBC_00425.primary.tsv:1844275at2	COG0540	F-Nucleotide_transport_and_metabolism	OHS82_34460	Complete	aspartate_carbamoyltransferase	CP107928	1987340	1988323	-	NBC_00425	9805310	-2914823	2914823	-0.59454
NBC_00433.primary.tsv:1844275at2	COG0540	F-Nucleotide_transport_and_metabolism	OG900_34300	Complete	aspartate_carbamoyltransferase	CP107926	1067032	1068015	-	NBC_00433	8986572	-3425762	3425762	-0.762418
NBC_00435.primary.tsv:1844275at2	COG0540	F-Nucleotide_transport_and_metabolism	OG389_07240	Complete	aspartate_carbamoyltransferase	CP107924	1594762	1595751	-	NBC_00435	7923365	-2366426	2366426	-0.597329
NBC_00440.primary.tsv:1844275at2	COG0540	F-Nucleotide_transport_and_metabolism	OHB13_04940	Complete	aspartate_carbamoyltransferase	CP107921	1111681	1112658	-	NBC_00440	8402968	-3089314	3089314	-0.735291
NBC_00441.primary.tsv:1844275at2	COG0540	F-Nucleotide_transport_and_metabolism	OHR86_03915	Complete	aspartate_carbamoyltransferase	CP107919	6487363	6488403	+	NBC_00441	7404206	2785780	2785780	0.752486
NBC_00442.primary.tsv:1844275at2	COG0540	F-Nucleotide_transport_and_metabolism	OG432_29360	Complete	aspartate_carbamoyltransferase	CP107918	6537175	6538158	+	NBC_00442	7725772	2674780	2674780	0.69243
NBC_00443.primary.tsv:1844275at2	COG0540	F-Nucleotide_transport_and_metabolism	OHO27_35260	Complete	aspartate_carbamoyltransferase	CP107917	1706058	1707035	-	NBC_00443	9449954	-3018430	3018430	-0.638824
NBC_00444.primary.tsv:1844275at2	COG0540	F-Nucleotide_transport_and_metabolism	OHA71_41240	Complete	aspartate_carbamoyltransferase	CP107916	1812850	1813827	-	NBC_00444	10787473	-3580398	3580398	-0.663807
NBC_00445.primary.tsv:1844275at2	COG0540	F-Nucleotide_transport_and_metabolism	OG800_41040	Complete	aspartate_carbamoyltransferase	CP107914	1809380	1810357	-	NBC_00445	10757571	-3568917	3568917	-0.663517
NBC_00448.primary.tsv:1844275at2	COG0540	F-Nucleotide_transport_and_metabolism	OG370_06400	Complete	aspartate_carbamoyltransferase	CP107913	1520921	1521958	-	NBC_00448	9648495	-3302808	3302808	-0.684627
NBC_00450.primary.tsv:1844275at2	COG0540	F-Nucleotide_transport_and_metabolism	OG542_33570	Complete	aspartate_carbamoyltransferase	CP107911	1472991	1473968	-	NBC_00450	8918193	-2985617	2985617	-0.669556
NBC_00453.primary.tsv:1844275at2	COG0540	F-Nucleotide_transport_and_metabolism	OG236_08080	Complete	aspartate_carbamoyltransferase	CP107910	1780276	1781256	-	NBC_00453	10089300	-3263884	3263884	-0.646999
NBC_00454.primary.tsv:1844275at2	COG0540	F-Nucleotide_transport_and_metabolism	OHU74_06185	Complete	aspartate_carbamoyltransferase	CP107907	1338688	1339689	-	NBC_00454	7974811	-2648217	2648217	-0.664145
NBC_00455.primary.tsv:1844275at2	COG0540	F-Nucleotide_transport_and_metabolism	OG278_04945	Complete	aspartate_carbamoyltransferase	CP109337	1154333	1155310	-	NBC_00455	8145942	-2918149	2918149	-0.716467
NBC_00456.primary.tsv:1844275at2	COG0540	F-Nucleotide_transport_and_metabolism	OHB29_08445	Complete	aspartate_carbamoyltransferase	CP107906	1849432	1850409	-	NBC_00456	9449196	-2874677	2874677	-0.608449
NBC_00457.primary.tsv:1844275at2	COG0540	F-Nucleotide_transport_and_metabolism	OG828_40110	Complete	aspartate_carbamoyltransferase	CP107905	2026488	2027465	-	NBC_00457	10802565	-3374306	3374306	-0.624723
NBC_00459.primary.tsv:1844275at2	COG0540	F-Nucleotide_transport_and_metabolism	OHN74_06850	Complete	aspartate_carbamoyltransferase	CP107903	8163477	8164454	+	NBC_00459	9763010	3282460	3282460	0.672428
NBC_00461.primary.tsv:1844275at2	COG0540	F-Nucleotide_transport_and_metabolism	OG870_08520	Complete	aspartate_carbamoyltransferase	CP107902	1768312	1769292	-	NBC_00461	10374860	-3418628	3418628	-0.659022
NBC_00464.primary.tsv:1844275at2	COG0540	F-Nucleotide_transport_and_metabolism	OG912_30245	Complete	aspartate_carbamoyltransferase	CP107899	6720297	6721286	+	NBC_00464	8474698	2483442	2483442	0.586084
NBC_00466.primary.tsv:1844275at2	COG0540	F-Nucleotide_transport_and_metabolism	OG210_27660	Complete	aspartate_carbamoyltransferase	CP107896	1152593	1153570	-	NBC_00466	7295506	-2494671	2494671	-0.683893
NBC_00467.primary.tsv:1844275at2	COG0540	F-Nucleotide_transport_and_metabolism	OG803_29610	Complete	aspartate_carbamoyltransferase	CP107894	1840585	1841571	-	NBC_00467	8364747	-2341295	2341295	-0.559801
NBC_00470.primary.tsv:1844275at2	COG0540	F-Nucleotide_transport_and_metabolism	OHV16_11780	Complete	aspartate_carbamoyltransferase	CP107889	8055069	8056058	+	NBC_00470	10634140	2738493	2738493	0.515038
NBC_00471.primary.tsv:1844275at2	COG0540	F-Nucleotide_transport_and_metabolism	OG749_12335	Complete	aspartate_carbamoyltransferase	CP107887	2602988	2603974	-	NBC_00471	9844630	-2318834	2318834	-0.471086
NBC_00472.primary.tsv:1844275at2	COG0540	F-Nucleotide_transport_and_metabolism	OG530_07710	Complete	aspartate_carbamoyltransferase	CP107885	7521614	7522609	+	NBC_00472	9236847	2903688	2903688	0.628718
NBC_00475.primary.tsv:1844275at2	COG0540	F-Nucleotide_transport_and_metabolism	OG319_31570	Complete	aspartate_carbamoyltransferase	CP107884	7058223	7059200	+	NBC_00475	8649157	2734133	2734133	0.632231
NBC_00478.primary.tsv:1844275at2	COG0540	F-Nucleotide_transport_and_metabolism	OG983_27180	Complete	aspartate_carbamoyltransferase	CP108343	1373049	1374029	-	NBC_00478	7646405	-2449663	2449663	-0.640736
NBC_00480.primary.tsv:1844275at2	COG0540	F-Nucleotide_transport_and_metabolism	OHO28_10655	Complete	aspartate_carbamoyltransferase	CP107883	2445183	2446214	-	NBC_00480	11915655	-3512129	3512129	-0.589498
NBC_00483.primary.tsv:1844275at2	COG0540	F-Nucleotide_transport_and_metabolism	OHA73_10125	Complete	aspartate_carbamoyltransferase	CP107880	7899831	7900820	+	NBC_00483	10237418	2781616	2781616	0.543421
NBC_00484.primary.tsv:1844275at2	COG0540	F-Nucleotide_transport_and_metabolism	OHN75_11765	Complete	aspartate_carbamoyltransferase	CP107879	7946812	7947801	+	NBC_00484	10525887	2684363	2684363	0.51005
NBC_00485.primary.tsv:1844275at2	COG0540	F-Nucleotide_transport_and_metabolism	OHN37_08680	Complete	aspartate_carbamoyltransferase	CP107878	1934704	1935684	-	NBC_00485	10072122	-3100867	3100867	-0.615733
NBC_00487.primary.tsv:1844275at2	COG0540	F-Nucleotide_transport_and_metabolism	OG250_36700	Complete	aspartate_carbamoyltransferase	CP107877	2278776	2279756	-	NBC_00487	10744805	-3093136	3093136	-0.575745
NBC_00488.primary.tsv:1844275at2	COG0540	F-Nucleotide_transport_and_metabolism	OG624_09225	Complete	aspartate_carbamoyltransferase	CP107871	1960868	1961863	-	NBC_00488	8933679	-2505474	2505474	-0.560905
NBC_00489.primary.tsv:1844275at2	COG0540	F-Nucleotide_transport_and_metabolism	OHN36_27245	Complete	aspartate_carbamoyltransferase	CP108330	1318002	1318982	-	NBC_00489	7531893	-2447454	2447454	-0.649891
NBC_00490.primary.tsv:1844275at2	COG0540	F-Nucleotide_transport_and_metabolism	OG381_10705	Complete	aspartate_carbamoyltransferase	CP107869	2379879	2380856	-	NBC_00490	10567976	-2903620	2903620	-0.549513
NBC_00493.primary.tsv:1844275at2	COG0540	F-Nucleotide_transport_and_metabolism	OHA87_11785	Complete	aspartate_carbamoyltransferase	CP107867	7946736	7947725	+	NBC_00493	10528390	2683035	2683035	0.509676
NBC_00494.primary.tsv:1844275at2	COG0540	F-Nucleotide_transport_and_metabolism	OHB32_09540	Complete	aspartate_carbamoyltransferase	CP107866	2208339	2209370	-	NBC_00494	11363729	-3473010	3473010	-0.611245
NBC_00496.primary.tsv:1844275at2	COG0540	F-Nucleotide_transport_and_metabolism	OG561_36670	Complete	aspartate_carbamoyltransferase	CP107865	3384974	3385954	-	NBC_00496	11851102	-2540087	2540087	-0.428667
NBC_00497.primary.tsv:1844275at2	COG0540	F-Nucleotide_transport_and_metabolism	OG545_39135	Complete	aspartate_carbamoyltransferase	CP107863	1935749	1936780	-	NBC_00497	10906898	-3517184	3517184	-0.644947
NBC_00498.primary.tsv:1844275at2	COG0540	F-Nucleotide_transport_and_metabolism	OHA47_35960	Complete	aspartate_carbamoyltransferase	CP107862	7923893	7924882	+	NBC_00498	10072442	2888166	2888166	0.573479
NBC_00499.primary.tsv:1844275at2	COG0540	F-Nucleotide_transport_and_metabolism	OHP34_35985	Complete	aspartate_carbamoyltransferase	CP107861	7925844	7926833	+	NBC_00499	11146907	2352885	2352885	0.422159
NBC_00500.primary.tsv:1844275at2	COG0540	F-Nucleotide_transport_and_metabolism	OHQ36_08765	Complete	aspartate_carbamoyltransferase	CP107860	1887168	1888145	-	NBC_00500	10848571	-3536629	3536629	-0.651999
NBC_00501.primary.tsv:1844275at2	COG0540	F-Nucleotide_transport_and_metabolism	OG951_05440	Complete	aspartate_carbamoyltransferase	CP107858	1254201	1255187	-	NBC_00501	8832045	-3161328	3161328	-0.715877
NBC_00502.primary.tsv:1844275at2	COG0540	F-Nucleotide_transport_and_metabolism	OG703_32655	Complete	aspartate_carbamoyltransferase	CP107857	1336362	1337348	-	NBC_00502	8782423	-3054356	3054356	-0.695561
NBC_00503.primary.tsv:1844275at2	COG0540	F-Nucleotide_transport_and_metabolism	OG490_06950	Complete	aspartate_carbamoyltransferase	CP107855	1497727	1498722	-	NBC_00503	8192422	-2597986	2597986	-0.634241
NBC_00504.primary.tsv:1844275at2	COG0540	F-Nucleotide_transport_and_metabolism	OHN99_27030	Complete	aspartate_carbamoyltransferase	CP108329	1461690	1462670	-	NBC_00504	7637261	-2356450	2356450	-0.617093
NBC_00510.primary.tsv:1844275at2	COG0540	F-Nucleotide_transport_and_metabolism	OG937_34480	Complete	aspartate_carbamoyltransferase	CP107851	7619794	7620777	+	NBC_00510	10147553	2546509	2546509	0.501896
NBC_00513.primary.tsv:1844275at2	COG0540	F-Nucleotide_transport_and_metabolism	OHA84_08285	Complete	aspartate_carbamoyltransferase	CP107845	6559703	6560692	+	NBC_00513	8318248	2401073	2401073	0.577303
NBC_00514.primary.tsv:1844275at2	COG0540	F-Nucleotide_transport_and_metabolism	OG920_07900	Complete	aspartate_carbamoyltransferase	CP107844	1849738	1850769	-	NBC_00514	10588014	-3443753	3443753	-0.6505
NBC_00515.primary.tsv:1844275at2	COG0540	F-Nucleotide_transport_and_metabolism	OG858_08105	Complete	aspartate_carbamoyltransferase	CP107841	1903946	1904977	-	NBC_00515	10755582	-3473329	3473329	-0.645865
NBC_00519.primary.tsv:1844275at2	COG0540	F-Nucleotide_transport_and_metabolism	OHN73_37980	Complete	aspartate_carbamoyltransferase	CP107839	1901964	1902944	-	NBC_00519	10093605	-3144348	3144348	-0.623038
NBC_00520.primary.tsv:1844275at2	COG0540	F-Nucleotide_transport_and_metabolism	OG586_07690	Complete	aspartate_carbamoyltransferase	CP107838	1880991	1881968	-	NBC_00520	8509353	-2373197	2373197	-0.557786
NBC_00521.primary.tsv:1844275at2	COG0540	F-Nucleotide_transport_and_metabolism	OHB09_05545	Complete	aspartate_carbamoyltransferase	CP108326	1235914	1236894	-	NBC_00521	7415029	-2471110	2471110	-0.666514
NBC_00522.primary.tsv:1844275at2	COG0540	F-Nucleotide_transport_and_metabolism	OHB18_27195	Complete	aspartate_carbamoyltransferase	CP108325	1318099	1319079	-	NBC_00522	7520670	-2441746	2441746	-0.649343
NBC_00523.primary.tsv:1844275at2	COG0540	F-Nucleotide_transport_and_metabolism	OHS17_05370	Complete	aspartate_carbamoyltransferase	CP107836	6025000	6025983	+	NBC_00523	7239234	2405874	2405874	0.664676
NBC_00525.primary.tsv:1844275at2	COG0540	F-Nucleotide_transport_and_metabolism	OG710_03400	Complete	aspartate_carbamoyltransferase	CP107834	805891	806880	-	NBC_00525	6805448	-2596338	2596338	-0.763018
NBC_00535.primary.tsv:1844275at2	COG0540	F-Nucleotide_transport_and_metabolism	OHQ35_32105	Complete	aspartate_carbamoyltransferase	CP107823	1255074	1256060	-	NBC_00535	8576883	-3032874	3032874	-0.707221
NBC_00536.primary.tsv:1844275at2	COG0540	F-Nucleotide_transport_and_metabolism	OHS33_06655	Complete	aspartate_carbamoyltransferase	CP107819	7082212	7083195	+	NBC_00536	8664208	2750599	2750599	0.634934
NBC_00538.primary.tsv:1844275at2	COG0540	F-Nucleotide_transport_and_metabolism	OG416_28390	Complete	aspartate_carbamoyltransferase	CP107813	1555608	1556588	-	NBC_00538	8069212	-2478508	2478508	-0.614312
NBC_00539.primary.tsv:1844275at2	COG0540	F-Nucleotide_transport_and_metabolism	OG861_25685	Complete	aspartate_carbamoyltransferase	CP107811	5707657	5708646	+	NBC_00539	7068336	2173983	2173983	0.615133
NBC_00541.primary.tsv:1844275at2	COG0540	F-Nucleotide_transport_and_metabolism	OHA09_29390	Complete	aspartate_carbamoyltransferase	CP107809	1756267	1757247	-	NBC_00541	8574628	-2530557	2530557	-0.590243
NBC_00554.primary.tsv:1844275at2	COG0540	F-Nucleotide_transport_and_metabolism	OG266_37260	Complete	aspartate_carbamoyltransferase	CP107799	1558976	1559953	-	NBC_00554	9993500	-3437285	3437285	-0.687904
NBC_00556.primary.tsv:1844275at2	COG0540	F-Nucleotide_transport_and_metabolism	OG692_05310	Complete	aspartate_carbamoyltransferase	CP107798	1134061	1135056	-	NBC_00556	7455748	-2593315	2593315	-0.695655
NBC_00557.primary.tsv:1844275at2	COG0540	F-Nucleotide_transport_and_metabolism	OG956_30290	Complete	aspartate_carbamoyltransferase	CP107796	1814553	1815533	-	NBC_00557	8676941	-2523427	2523427	-0.58164
NBC_00558.primary.tsv:1844275at2	COG0540	F-Nucleotide_transport_and_metabolism	OG927_05020	Complete	aspartate_carbamoyltransferase	CP107793	6515255	6516268	+	NBC_00558	7749650	2640936	2640936	0.681563
NBC_00562.primary.tsv:1844275at2	COG0540	F-Nucleotide_transport_and_metabolism	OHA33_08015	Complete	aspartate_carbamoyltransferase	CP107791	1802904	1803929	-	NBC_00562	9892438	-3142802	3142802	-0.635395
NBC_00564.primary.tsv:1844275at2	COG0540	F-Nucleotide_transport_and_metabolism	OG256_07840	Complete	aspartate_carbamoyltransferase	CP107786	1724643	1725620	-	NBC_00564	9901759	-3225748	3225748	-0.65155
NBC_00566.primary.tsv:1844275at2	COG0540	F-Nucleotide_transport_and_metabolism	OG812_25320	Complete	aspartate_carbamoyltransferase	CP107784	982236	983216	-	NBC_00566	6411420	-2222984	2222984	-0.693445
NBC_00569.primary.tsv:1844275at2	COG0540	F-Nucleotide_transport_and_metabolism	OHO83_35775	Complete	aspartate_carbamoyltransferase	CP107783	2392485	2393462	-	NBC_00569	10324489	-2769271	2769271	-0.536447
NBC_00573.primary.tsv:1844275at2	COG0540	F-Nucleotide_transport_and_metabolism	OG424_31495	Complete	aspartate_carbamoyltransferase	CP107782	7176480	7177457	+	NBC_00573	8806723	2773607	2773607	0.629884
NBC_00576.primary.tsv:1844275at2	COG0540	F-Nucleotide_transport_and_metabolism	OG734_40420	Complete	aspartate_carbamoyltransferase	CP107780	1674783	1675760	-	NBC_00576	10919009	-3784233	3784233	-0.693146
NBC_00582.primary.tsv:1844275at2	COG0540	F-Nucleotide_transport_and_metabolism	OG852_39135	Complete	aspartate_carbamoyltransferase	CP107772	2153491	2154471	-	NBC_00582	10791786	-3241912	3241912	-0.600811
NBC_00586.primary.tsv:1844275at2	COG0540	F-Nucleotide_transport_and_metabolism	OG942_36035	Complete	aspartate_carbamoyltransferase	CP107768	1688073	1689050	-	NBC_00586	9643430	-3133153	3133153	-0.649801
NBC_00587.primary.tsv:1844275at2	COG0540	F-Nucleotide_transport_and_metabolism	OHN19_36025	Complete	aspartate_carbamoyltransferase	CP107766	1687362	1688339	-	NBC_00587	9642004	-3133151	3133151	-0.649896
NBC_00588.primary.tsv:1844275at2	COG0540	F-Nucleotide_transport_and_metabolism	OHN38_34125	Complete	aspartate_carbamoyltransferase	CP107765	7416914	7417894	+	NBC_00588	9409010	2712899	2712899	0.57666
NBC_00589.primary.tsv:1844275at2	COG0540	F-Nucleotide_transport_and_metabolism	OHA51_09855	Complete	aspartate_carbamoyltransferase	CP107764	2132497	2133474	-	NBC_00589	11075804	-3404916	3404916	-0.614839
NBC_00590.primary.tsv:1844275at2	COG0540	F-Nucleotide_transport_and_metabolism	OG997_08090	Complete	aspartate_carbamoyltransferase	CP107762	1846774	1847751	-	NBC_00590	10126779	-3216127	3216127	-0.635173
NBC_00591.primary.tsv:1844275at2	COG0540	F-Nucleotide_transport_and_metabolism	OG528_06265	Complete	aspartate_carbamoyltransferase	CP107761	7296898	7297875	+	NBC_00591	8700481	2947146	2947146	0.677467
NBC_00594.primary.tsv:1844275at2	COG0540	F-Nucleotide_transport_and_metabolism	OG451_07260	Complete	aspartate_carbamoyltransferase	CP107760	1722861	1723841	-	NBC_00594	8439505	-2496401	2496401	-0.591599
NBC_00595.primary.tsv:1844275at2	COG0540	F-Nucleotide_transport_and_metabolism	OG796_05880	Complete	aspartate_carbamoyltransferase	CP108324	1318296	1319276	-	NBC_00595	7533398	-2447913	2447913	-0.649883
NBC_00597.primary.tsv:1844275at2	COG0540	F-Nucleotide_transport_and_metabolism	OG974_10915	Complete	aspartate_carbamoyltransferase	CP107757	2487926	2488915	-	NBC_00597	6557618	-790388	790388	-0.241059
NBC_00598.primary.tsv:1844275at2	COG0540	F-Nucleotide_transport_and_metabolism	OHO81_35430	Complete	aspartate_carbamoyltransferase	CP107755	2130973	2131950	-	NBC_00598	10077198	-2907137	2907137	-0.576973
NBC_00616.primary.tsv:1844275at2	COG0540	F-Nucleotide_transport_and_metabolism	OG789_05495	Complete	aspartate_carbamoyltransferase	CP108323	1223005	1223985	-	NBC_00616	7528880	-2540945	2540945	-0.674986
NBC_00618.primary.tsv:1844275at2	COG0540	F-Nucleotide_transport_and_metabolism	OHA50_35915	Complete	aspartate_carbamoyltransferase	CP107750	7946702	7947691	+	NBC_00618	10528355	2683019	2683019	0.509675
NBC_00622.primary.tsv:1844275at2	COG0540	F-Nucleotide_transport_and_metabolism	OG888_11775	Complete	aspartate_carbamoyltransferase	CP107749	7940142	7941131	+	NBC_00622	10521781	2679746	2679746	0.509371
NBC_00623.primary.tsv:1844275at2	COG0540	F-Nucleotide_transport_and_metabolism	OHN35_35470	Complete	aspartate_carbamoyltransferase	CP107748	1885793	1886818	-	NBC_00623	9715470	-2971429	2971429	-0.61169
NBC_00624.primary.tsv:1844275at2	COG0540	F-Nucleotide_transport_and_metabolism	OHN15_07085	Complete	aspartate_carbamoyltransferase	CP107746	1610320	1611345	-	NBC_00624	8941894	-2860114	2860114	-0.639711
NBC_00625.primary.tsv:1844275at2	COG0540	F-Nucleotide_transport_and_metabolism	OG198_31105	Complete	aspartate_carbamoyltransferase	CP107742	6954670	6955647	+	NBC_00625	8538055	2686131	2686131	0.629214
NBC_00626.primary.tsv:1844275at2	COG0540	F-Nucleotide_transport_and_metabolism	OG961_11780	Complete	aspartate_carbamoyltransferase	CP107741	7946735	7947724	+	NBC_00626	10528387	2683036	2683036	0.509677
NBC_00630.primary.tsv:1844275at2	COG0540	F-Nucleotide_transport_and_metabolism	OG200_06860	Complete	aspartate_carbamoyltransferase	CP107735	1555616	1556596	-	NBC_00630	8069200	-2478494	2478494	-0.61431
NBC_00631.primary.tsv:1844275at2	COG0540	F-Nucleotide_transport_and_metabolism	OHB00_10555	Complete	aspartate_carbamoyltransferase	CP107734	2322359	2323339	-	NBC_00631	11076837	-3215569	3215569	-0.580593
NBC_00632.primary.tsv:1844275at2	COG0540	F-Nucleotide_transport_and_metabolism	OHQ89_41625	Complete	aspartate_carbamoyltransferase	CP107733	2461511	2462506	-	NBC_00632	11508214	-3292098	3292098	-0.57213
NBC_00633.primary.tsv:1844275at2	COG0540	F-Nucleotide_transport_and_metabolism	OHB22_09315	Complete	aspartate_carbamoyltransferase	CP107731	2015004	2015999	-	NBC_00633	10700624	-3334810	3334810	-0.623293
NBC_00634.primary.tsv:1844275at2	COG0540	F-Nucleotide_transport_and_metabolism	OHA83_08905	Complete	aspartate_carbamoyltransferase	CP107730	1977199	1978194	-	NBC_00634	10733048	-3388827	3388827	-0.631475
NBC_00635.primary.tsv:1844275at2	COG0540	F-Nucleotide_transport_and_metabolism	OG347_29515	Complete	aspartate_carbamoyltransferase	CP130731	1732701	1733681	-	NBC_00635	8517394	-2525506	2525506	-0.593023
NBC_00636.primary.tsv:1844275at2	COG0540	F-Nucleotide_transport_and_metabolism	OIE52_10740	Complete	aspartate_carbamoyltransferase	CP109050	2467537	2468532	-	NBC_00636	11240151	-3152041	3152041	-0.560854
NBC_00637.primary.tsv:1844275at2	COG0540	F-Nucleotide_transport_and_metabolism	OG440_31100	Complete	aspartate_carbamoyltransferase	CP109046	1509685	1510665	-	NBC_00637	8562389	-2771019	2771019	-0.647254
NBC_00641.primary.tsv:1844275at2	COG0540	F-Nucleotide_transport_and_metabolism	OG923_29425	Complete	aspartate_carbamoyltransferase	CP109044	6636539	6637546	+	NBC_00641	7458198	2907943	2907943	0.779798
NBC_00642.primary.tsv:1844275at2	COG0540	F-Nucleotide_transport_and_metabolism	OG387_29995	Complete	aspartate_carbamoyltransferase	CP130729	1714071	1715051	-	NBC_00642	8626516	-2598697	2598697	-0.602491
NBC_00643.primary.tsv:1844275at2	COG0540	F-Nucleotide_transport_and_metabolism	OG739_07560	Complete	aspartate_carbamoyltransferase	CP130728	1732738	1733718	-	NBC_00643	8517337	-2525440	2525440	-0.593012
NBC_00645.primary.tsv:1844275at2	COG0540	F-Nucleotide_transport_and_metabolism	OG826_35760	Complete	aspartate_carbamoyltransferase	CP109041	1977858	1978835	-	NBC_00645	10024984	-3034145	3034145	-0.605317
NBC_00647.primary.tsv:1844275at2	COG0540	F-Nucleotide_transport_and_metabolism	OG788_10345	Complete	aspartate_carbamoyltransferase	CP109040	2347345	2348322	-	NBC_00647	10660720	-2982526	2982526	-0.559536
NBC_00648.primary.tsv:1844275at2	COG0540	F-Nucleotide_transport_and_metabolism	OIE42_27785	Complete	aspartate_carbamoyltransferase	CP109038	6245823	6246809	+	NBC_00648	8450570	2021031	2021031	0.478318
NBC_00649.primary.tsv:1844275at2	COG0540	F-Nucleotide_transport_and_metabolism	OHA31_35920	Complete	aspartate_carbamoyltransferase	CP109037	2380315	2381292	-	NBC_00649	10292842	-2765617	2765617	-0.537386
NBC_00651.primary.tsv:1844275at2	COG0540	F-Nucleotide_transport_and_metabolism	OG529_28960	Complete	aspartate_carbamoyltransferase	CP109034	1543822	1544802	-	NBC_00651	8140478	-2525927	2525927	-0.620584
NBC_00656.primary.tsv:1844275at2	COG0540	F-Nucleotide_transport_and_metabolism	OG696_33600	Complete	aspartate_carbamoyltransferase	CP109033	7717952	7718971	+	NBC_00656	9575572	2930675	2930675	0.612115
NBC_00658.primary.tsv:1844275at2	COG0540	F-Nucleotide_transport_and_metabolism	OG970_08910	Complete	aspartate_carbamoyltransferase	CP109032	1969427	1970404	-	NBC_00658	10852492	-3456330	3456330	-0.636965
NBC_00659.primary.tsv:1844275at2	COG0540	F-Nucleotide_transport_and_metabolism	OG410_08810	Complete	aspartate_carbamoyltransferase	CP109031	2059439	2060416	-	NBC_00659	9661321	-2770733	2770733	-0.573572
NBC_00661.primary.tsv:1844275at2	COG0540	F-Nucleotide_transport_and_metabolism	OG850_08910	Complete	aspartate_carbamoyltransferase	CP109030	2001541	2002518	-	NBC_00661	10195533	-3095737	3095737	-0.607273
NBC_00663.primary.tsv:1844275at2	COG0540	F-Nucleotide_transport_and_metabolism	OG866_36150	Complete	aspartate_carbamoyltransferase	CP109027	1894960	1895937	-	NBC_00663	9859624	-3034363	3034363	-0.615513
NBC_00664.primary.tsv:1844275at2	COG0540	F-Nucleotide_transport_and_metabolism	OG822_26010	Complete	aspartate_carbamoyltransferase	CP109025	5773159	5774148	+	NBC_00664	7134783	2206262	2206262	0.618452
NBC_00666.primary.tsv:1844275at2	COG0540	F-Nucleotide_transport_and_metabolism	OIE43_34875	Complete	aspartate_carbamoyltransferase	CP109024	2286148	2287125	-	NBC_00666	10029205	-2727966	2727966	-0.544004
NBC_00667.primary.tsv:1844275at2	COG0540	F-Nucleotide_transport_and_metabolism	OHA81_06535	Complete	aspartate_carbamoyltransferase	CP109022	5773169	5774158	+	NBC_00667	7132883	2207222	2207222	0.618886
NBC_00668.primary.tsv:1844275at2	COG0540	F-Nucleotide_transport_and_metabolism	OG515_08475	Complete	aspartate_carbamoyltransferase	CP109019	6319397	6320383	+	NBC_00668	8267928	2185926	2185926	0.528772
NBC_00669.primary.tsv:1844275at2	COG0540	F-Nucleotide_transport_and_metabolism	OG896_34415	Complete	aspartate_carbamoyltransferase	CP109018	1467074	1468111	-	NBC_00669	9601491	-3333153	3333153	-0.694299
NBC_00670.primary.tsv:1844275at2	COG0540	F-Nucleotide_transport_and_metabolism	OIE12_05710	Complete	aspartate_carbamoyltransferase	CP109017	1299774	1300754	-	NBC_00670	7583196	-2491334	2491334	-0.657067
NBC_00683.primary.tsv:1844275at2	COG0540	F-Nucleotide_transport_and_metabolism	OG257_31775	Complete	aspartate_carbamoyltransferase	CP109013	7116182	7117168	+	NBC_00683	8519659	2856845	2856845	0.670648
NBC_00685.primary.tsv:1844275at2	COG0540	F-Nucleotide_transport_and_metabolism	OIE50_11445	Complete	aspartate_carbamoyltransferase	CP109012	2505520	2506515	-	NBC_00685	11276871	-3132418	3132418	-0.555547
NBC_00686.primary.tsv:1844275at2	COG0540	F-Nucleotide_transport_and_metabolism	OG929_08720	Complete	aspartate_carbamoyltransferase	CP109011	2025501	2026478	-	NBC_00686	10012265	-2980143	2980143	-0.595298
NBC_00690.primary.tsv:1844275at2	COG0540	F-Nucleotide_transport_and_metabolism	OID54_07745	Complete	aspartate_carbamoyltransferase	CP109009	1770737	1771717	-	NBC_00690	8833314	-2645430	2645430	-0.598967
NBC_00691.primary.tsv:1844275at2	COG0540	F-Nucleotide_transport_and_metabolism	OG392_06995	Complete	aspartate_carbamoyltransferase	CP109007	6716142	6717122	+	NBC_00691	8302280	2565492	2565492	0.618021
NBC_00696.primary.tsv:1844275at2	COG0540	F-Nucleotide_transport_and_metabolism	OG506_38505	Complete	aspartate_carbamoyltransferase	CP109004	8708162	8709139	+	NBC_00696	11090730	3163285	3163285	0.570438
NBC_00701.primary.tsv:1844275at2	COG0540	F-Nucleotide_transport_and_metabolism	OG523_32125	Complete	aspartate_carbamoyltransferase	CP109003	1798916	1799908	-	NBC_00701	8776050	-2588613	2588613	-0.589927
NBC_00704.primary.tsv:1844275at2	COG0540	F-Nucleotide_transport_and_metabolism	OG802_06020	Complete	aspartate_carbamoyltransferase	CP109000	1370090	1371070	-	NBC_00704	8037745	-2648292	2648292	-0.658964
NBC_00708.primary.tsv:1844275at2	COG0540	F-Nucleotide_transport_and_metabolism	OHA46_04475	Complete	aspartate_carbamoyltransferase	CP108997	6257374	6258414	+	NBC_00708	7301835	2606976	2606976	0.714061
NBC_00710.primary.tsv:1844275at2	COG0540	F-Nucleotide_transport_and_metabolism	OIE08_09565	Complete	aspartate_carbamoyltransferase	CP108995	2056274	2057269	-	NBC_00710	10812875	-3349666	3349666	-0.61957
NBC_00711.primary.tsv:1844275at2	COG0540	F-Nucleotide_transport_and_metabolism	OG480_34215	Complete	aspartate_carbamoyltransferase	CP108994	1614992	1615969	-	NBC_00711	9165939	-2967489	2967489	-0.647504
NBC_00712.primary.tsv:1844275at2	COG0540	F-Nucleotide_transport_and_metabolism	OID52_34210	Complete	aspartate_carbamoyltransferase	CP108993	1614988	1615965	-	NBC_00712	9165964	-2967505	2967505	-0.647505
NBC_00713.primary.tsv:1844275at2	COG0540	F-Nucleotide_transport_and_metabolism	OG940_35510	Complete	aspartate_carbamoyltransferase	CP108992	1949785	1950762	-	NBC_00713	9858584	-2979018	2979018	-0.60435
NBC_00715.primary.tsv:1844275at2	COG0540	F-Nucleotide_transport_and_metabolism	OID55_08190	Complete	aspartate_carbamoyltransferase	CP108990	1917843	1918820	-	NBC_00715	9532931	-2848134	2848134	-0.597536
NBC_00722.primary.tsv:1844275at2	COG0540	F-Nucleotide_transport_and_metabolism	OHA45_07380	Complete	aspartate_carbamoyltransferase	CP108989	6695685	6696683	+	NBC_00722	8362496	2514936	2514936	0.60148
NBC_00723.primary.tsv:1844275at2	COG0540	F-Nucleotide_transport_and_metabolism	OG713_34275	Complete	aspartate_carbamoyltransferase	CP108987	2151267	2152247	-	NBC_00723	9871954	-2784220	2784220	-0.564067
NBC_00724.primary.tsv:1844275at2	COG0540	F-Nucleotide_transport_and_metabolism	OHB17_08355	Complete	aspartate_carbamoyltransferase	CP108985	1827516	1828541	-	NBC_00724	9307314	-2825628	2825628	-0.607184
NBC_00726.primary.tsv:1844275at2	COG0540	F-Nucleotide_transport_and_metabolism	OG338_03170	Complete	aspartate_carbamoyltransferase	CP108983	5899154	5900179	+	NBC_00726	6652437	2573448	2573448	0.773686
NBC_00727.primary.tsv:1844275at2	COG0540	F-Nucleotide_transport_and_metabolism	OG242_04030	Complete	aspartate_carbamoyltransferase	CP108981	6103646	6104638	+	NBC_00727	7071489	2568397	2568397	0.726409
NBC_00728.primary.tsv:1844275at2	COG0540	F-Nucleotide_transport_and_metabolism	OG397_33930	Complete	aspartate_carbamoyltransferase	CP108980	1719569	1720546	-	NBC_00728	9651205	-3105545	3105545	-0.643556
NBC_00731.primary.tsv:1844275at2	COG0540	F-Nucleotide_transport_and_metabolism	OG495_29500	Complete	aspartate_carbamoyltransferase	CP108978	1760399	1761379	-	NBC_00731	8550865	-2514543	2514543	-0.588138
NBC_00734.primary.tsv:1844275at2	COG0540	F-Nucleotide_transport_and_metabolism	OG301_06870	Complete	aspartate_carbamoyltransferase	CP108974	7271271	7272248	+	NBC_00734	8870427	2836546	2836546	0.639551
NBC_00735.primary.tsv:1844275at2	COG0540	F-Nucleotide_transport_and_metabolism	OG547_28465	Complete	aspartate_carbamoyltransferase	CP108971	1543742	1544722	-	NBC_00735	8073982	-2492759	2492759	-0.617479
NBC_00775.primary.tsv:1844275at2	COG0540	F-Nucleotide_transport_and_metabolism	OIC96_39875	Complete	aspartate_carbamoyltransferase	CP108938	2135183	2136160	-	NBC_00775	11096612	-3412634	3412634	-0.615077
NBC_00805.primary.tsv:1844275at2	COG0540	F-Nucleotide_transport_and_metabolism	OHA67_05640	Complete	aspartate_carbamoyltransferase	CP108895	1241269	1242249	-	NBC_00805	7415499	-2465990	2465990	-0.665091
NBC_00820.primary.tsv:1844275at2	COG0540	F-Nucleotide_transport_and_metabolism	OIB37_07220	Complete	aspartate_carbamoyltransferase	CP108882	1580973	1581989	-	NBC_00820	8106388	-2471713	2471713	-0.609819
NBC_00822.primary.tsv:1844275at2	COG0540	F-Nucleotide_transport_and_metabolism	OHA23_35285	Complete	aspartate_carbamoyltransferase	CP108878	7829882	7830868	+	NBC_00822	9685060	2987845	2987845	0.617001
NBC_00825.primary.tsv:1844275at2	COG0540	F-Nucleotide_transport_and_metabolism	OIC43_35305	Complete	aspartate_carbamoyltransferase	CP108876	7828073	7829059	+	NBC_00825	9682462	2987335	2987335	0.617061
NBC_00826.primary.tsv:1844275at2	COG0540	F-Nucleotide_transport_and_metabolism	OG832_08385	Complete	aspartate_carbamoyltransferase	CP108873	7837371	7838357	+	NBC_00826	9691732	2991998	2991998	0.617433
NBC_00827.primary.tsv:1844275at2	COG0540	F-Nucleotide_transport_and_metabolism	OG569_33370	Complete	aspartate_carbamoyltransferase	CP108872	2037300	2038277	-	NBC_00827	9465861	-2695142	2695142	-0.569445
NBC_00828.primary.tsv:1844275at2	COG0540	F-Nucleotide_transport_and_metabolism	OG742_38120	Complete	aspartate_carbamoyltransferase	CP130727	2019204	2020181	-	NBC_00828	10521522	-3241068	3241068	-0.616083
NBC_00829.primary.tsv:1844275at2	COG0540	F-Nucleotide_transport_and_metabolism	OG293_30510	Complete	aspartate_carbamoyltransferase	CP108867	2045503	2046489	-	NBC_00829	8850733	-2379370	2379370	-0.537666
NBC_00831.primary.tsv:1844275at2	COG0540	F-Nucleotide_transport_and_metabolism	OG253_31850	Complete	aspartate_carbamoyltransferase	CP108864	1943115	1944107	-	NBC_00831	8878587	-2495682	2495682	-0.56218
NBC_00832.primary.tsv:1844275at2	COG0540	F-Nucleotide_transport_and_metabolism	OG373_31230	Complete	aspartate_carbamoyltransferase	CP108863	2119916	2120908	-	NBC_00832	9032248	-2395712	2395712	-0.53048
NBC_00835.primary.tsv:1844275at2	COG0540	F-Nucleotide_transport_and_metabolism	OG323_32055	Complete	aspartate_carbamoyltransferase	CP108861	7077836	7078873	+	NBC_00835	8236804	2959952	2959952	0.718714
NBC_00836.primary.tsv:1844275at2	COG0540	F-Nucleotide_transport_and_metabolism	OG546_09035	Complete	aspartate_carbamoyltransferase	CP108858	9052117	9053097	+	NBC_00836	11272033	3416590	3416590	0.606207
NBC_00838.primary.tsv:1844275at2	COG0540	F-Nucleotide_transport_and_metabolism	OG705_05545	Complete	aspartate_carbamoyltransferase	CP108857	1263439	1264461	-	NBC_00838	8580597	-3026348	3026348	-0.705393
NBC_00839.primary.tsv:1844275at2	COG0540	F-Nucleotide_transport_and_metabolism	OG751_37740	Complete	aspartate_carbamoyltransferase	CP108856	8493251	8494231	+	NBC_00839	10880213	3053634	3053634	0.561319
NBC_00842.primary.tsv:1844275at2	COG0540	F-Nucleotide_transport_and_metabolism	OH821_09130	Complete	aspartate_carbamoyltransferase	CP108850	7451902	7452903	+	NBC_00842	9394497	2755154	2755154	0.586546
NBC_00843.primary.tsv:1844275at2	COG0540	F-Nucleotide_transport_and_metabolism	OG211_04510	Complete	aspartate_carbamoyltransferase	CP108849	1053496	1054518	-	NBC_00843	8502813	-3197399	3197399	-0.75208
NBC_00846.primary.tsv:1844275at2	COG0540	F-Nucleotide_transport_and_metabolism	OG936_04195	Complete	aspartate_carbamoyltransferase	CP108846	7319862	7320857	+	NBC_00846	8228393	3206163	3206163	0.779293
NBC_00851.primary.tsv:1844275at2	COG0540	F-Nucleotide_transport_and_metabolism	OIA45_08285	Complete	aspartate_carbamoyltransferase	CP108840	1892491	1893468	-	NBC_00851	9210269	-2712155	2712155	-0.588942
NBC_00853.primary.tsv:1844275at2	COG0540	F-Nucleotide_transport_and_metabolism	OG365_29755	Complete	aspartate_carbamoyltransferase	CP108837	1575035	1576018	-	NBC_00853	7977575	-2413261	2413261	-0.605011
NBC_00856.primary.tsv:1844275at2	COG0540	F-Nucleotide_transport_and_metabolism	OHB08_40620	Complete	aspartate_carbamoyltransferase	CP108832	9358566	9359543	+	NBC_00856	11885673	3416218	3416218	0.574846
NBC_00857.primary.tsv:1844275at2	COG0540	F-Nucleotide_transport_and_metabolism	OH820_04660	Complete	aspartate_carbamoyltransferase	CP108829	6904717	6905772	+	NBC_00857	8011685	2899402	2899402	0.723793
NBC_00859.primary.tsv:1844275at2	COG0540	F-Nucleotide_transport_and_metabolism	OG584_29715	Complete	aspartate_carbamoyltransferase	CP108826	1272873	1273850	-	NBC_00859	8001606	-2727441	2727441	-0.681723
NBC_00865.primary.tsv:1844275at2	COG0540	F-Nucleotide_transport_and_metabolism	OG938_36180	Complete	aspartate_carbamoyltransferase	CP108820	1779258	1780235	-	NBC_00865	10071390	-3255948	3255948	-0.646574
NBC_00866.primary.tsv:1844275at2	COG0540	F-Nucleotide_transport_and_metabolism	OH824_08200	Complete	aspartate_carbamoyltransferase	CP108818	1825995	1826972	-	NBC_00866	10632801	-3489917	3489917	-0.656444
NBC_00867.primary.tsv:1844275at2	COG0540	F-Nucleotide_transport_and_metabolism	OG337_05950	Complete	aspartate_carbamoyltransferase	CP108817	6584939	6585955	+	NBC_00867	7891710	2639592	2639592	0.668953
NBC_00868.primary.tsv:1844275at2	COG0540	F-Nucleotide_transport_and_metabolism	OG239_11650	Complete	aspartate_carbamoyltransferase	CP108814	2360044	2361030	-	NBC_00868	8951979	-2115452	2115452	-0.472622
NBC_00869.primary.tsv:1844275at2	COG0540	F-Nucleotide_transport_and_metabolism	OG704_05080	Complete	aspartate_carbamoyltransferase	CP108812	6319325	6320317	+	NBC_00869	7568462	2535590	2535590	0.670041
NBC_00870.primary.tsv:1844275at2	COG0540	F-Nucleotide_transport_and_metabolism	OG498_28485	Complete	aspartate_carbamoyltransferase	CP108810	6318646	6319638	+	NBC_00870	7566831	2535726	2535726	0.670221
NBC_00871.primary.tsv:1844275at2	COG0540	F-Nucleotide_transport_and_metabolism	OH837_37390	Complete	aspartate_carbamoyltransferase	CP108808	2530285	2531262	-	NBC_00871	10740985	-2839719	2839719	-0.528763
NBC_00872.primary.tsv:1844275at2	COG0540	F-Nucleotide_transport_and_metabolism	OG214_31980	Complete	aspartate_carbamoyltransferase	CP108806	1504461	1505459	-	NBC_00872	8966801	-2978440	2978440	-0.664326
NBC_00873.primary.tsv:1844275at2	COG0540	F-Nucleotide_transport_and_metabolism	OH809_34585	Complete	aspartate_carbamoyltransferase	CP108803	7469277	7470278	+	NBC_00873	9406006	2766774	2766774	0.588299
NBC_00876.primary.tsv:1844275at2	COG0540	F-Nucleotide_transport_and_metabolism	OG782_05915	Complete	aspartate_carbamoyltransferase	CP108800	7121820	7122809	+	NBC_00876	8497307	2873661	2873661	0.67637
NBC_00879.primary.tsv:1844275at2	COG0540	F-Nucleotide_transport_and_metabolism	OH805_31290	Complete	aspartate_carbamoyltransferase	CP108799	1630991	1631977	-	NBC_00879	8556030	-2646531	2646531	-0.618635
NBC_00882.primary.tsv:1844275at2	COG0540	F-Nucleotide_transport_and_metabolism	OG806_10035	Complete	aspartate_carbamoyltransferase	CP108797	2205145	2206122	-	NBC_00882	10957798	-3273265	3273265	-0.597431
NBC_00885.primary.tsv:1844275at2	COG0540	F-Nucleotide_transport_and_metabolism	OHA61_32960	Complete	aspartate_carbamoyltransferase	CP108796	1495480	1496466	-	NBC_00885	8737832	-2872943	2872943	-0.657587
NBC_00886.primary.tsv:1844275at2	COG0540	F-Nucleotide_transport_and_metabolism	OG999_43755	Complete	aspartate_carbamoyltransferase	CP108792	1534597	1535574	-	NBC_00886	10994939	-3962384	3962384	-0.720765
NBC_00887.primary.tsv:1844275at2	COG0540	F-Nucleotide_transport_and_metabolism	OG844_06080	Duplicated	aspartate_carbamoyltransferase	CP108788	1352799	1353785	-	NBC_00887	10004517	-3648966	3648966	-0.729464
NBC_00890.primary.tsv:1844275at2	COG0540	F-Nucleotide_transport_and_metabolism	OG464_05080	Complete	aspartate_carbamoyltransferase	CP108781	6319274	6320266	+	NBC_00890	7568393	2535573	2535573	0.670043
NBC_00891.primary.tsv:1844275at2	COG0540	F-Nucleotide_transport_and_metabolism	OH827_05080	Complete	aspartate_carbamoyltransferase	CP108779	6319304	6320296	+	NBC_00891	7568400	2535600	2535600	0.670049
NBC_00899.primary.tsv:1844275at2	COG0540	F-Nucleotide_transport_and_metabolism	OH826_06260	Duplicated	aspartate_carbamoyltransferase	CP108773	10330094	10331077	+	NBC_00899	11771747	4444712	4444712	0.755149
NBC_00909.primary.tsv:1844275at2	COG0540	F-Nucleotide_transport_and_metabolism	OG590_28850	Complete	aspartate_carbamoyltransferase	CP108768	1668634	1669626	-	NBC_00909	7956497	-2309118	2309118	-0.580436
NBC_00932.primary.tsv:1844275at2	COG0540	F-Nucleotide_transport_and_metabolism	OG221_32640	Complete	aspartate_carbamoyltransferase	CP108765	1162782	1163759	-	NBC_00932	8477959	-3075709	3075709	-0.725578
NBC_00963.primary.tsv:1844275at2	COG0540	F-Nucleotide_transport_and_metabolism	OG760_04680	Complete	aspartate_carbamoyltransferase	CP108745	1052025	1053002	-	NBC_00963	8299271	-3097122	3097122	-0.74636
NBC_00972.primary.tsv:1844275at2	COG0540	F-Nucleotide_transport_and_metabolism	OG291_28215	Complete	aspartate_carbamoyltransferase	CP108743	6408378	6409385	+	NBC_00972	7237177	2790293	2790293	0.7711
NBC_00974.primary.tsv:1844275at2	COG0540	F-Nucleotide_transport_and_metabolism	OG409_30335	Complete	aspartate_carbamoyltransferase	CP108741	1892134	1893126	-	NBC_00974	8608746	-2411743	2411743	-0.560301
NBC_00975.primary.tsv:1844275at2	COG0540	F-Nucleotide_transport_and_metabolism	OG690_06225	Complete	aspartate_carbamoyltransferase	CP108737	7045821	7046798	+	NBC_00975	8628007	2732306	2732306	0.633357
NBC_00984.primary.tsv:1844275at2	COG0540	F-Nucleotide_transport_and_metabolism	OG520_33065	Complete	aspartate_carbamoyltransferase	CP108734	7394675	7395661	+	NBC_00984	8863243	2963546	2963546	0.668727
NBC_00986.primary.tsv:1844275at2	COG0540	F-Nucleotide_transport_and_metabolism	OG504_42560	Complete	aspartate_carbamoyltransferase	CP108733	2280276	2281253	-	NBC_00986	11750813	-3594642	3594642	-0.611812
NBC_00987.primary.tsv:1844275at2	COG0540	F-Nucleotide_transport_and_metabolism	OG355_07735	Complete	aspartate_carbamoyltransferase	CP108731	7938596	7939582	+	NBC_00987	9694777	3091700	3091700	0.637807
NBC_00988.primary.tsv:1844275at2	COG0540	F-Nucleotide_transport_and_metabolism	OG496_13765	Complete	aspartate_carbamoyltransferase	CP108730	3056088	3057065	-	NBC_00988	12375414	-3131130	3131130	-0.506024
NBC_00989.primary.tsv:1844275at2	COG0540	F-Nucleotide_transport_and_metabolism	OG714_41540	Complete	aspartate_carbamoyltransferase	CP108728	2710008	2710985	-	NBC_00989	11950319	-3264663	3264663	-0.546373
NBC_00990.primary.tsv:1844275at2	COG0540	F-Nucleotide_transport_and_metabolism	OG536_05585	Complete	aspartate_carbamoyltransferase	CP108726	1301932	1302918	-	NBC_00990	9076472	-3235811	3235811	-0.713011
NBC_00995.primary.tsv:1844275at2	COG0540	F-Nucleotide_transport_and_metabolism	OG461_31515	Complete	aspartate_carbamoyltransferase	CP108724	7065011	7066045	+	NBC_00995	8201818	2964619	2964619	0.722918
NBC_00996.primary.tsv:1844275at2	COG0540	F-Nucleotide_transport_and_metabolism	OG390_09325	Complete	aspartate_carbamoyltransferase	CP108723	1951531	1952508	-	NBC_00996	10750390	-3423175	3423175	-0.636847
NBC_00998.primary.tsv:1844275at2	COG0540	F-Nucleotide_transport_and_metabolism	OG513_09035	Complete	aspartate_carbamoyltransferase	CP108720	1957189	1958178	-	NBC_00998	8190284	-2137458	2137458	-0.52195
NBC_00999.primary.tsv:1844275at2	COG0540	F-Nucleotide_transport_and_metabolism	OG962_06345	Complete	aspartate_carbamoyltransferase	CP108718	6986790	6987767	+	NBC_00999	8474648	2749954	2749954	0.648984
NBC_01001.primary.tsv:1844275at2	COG0540	F-Nucleotide_transport_and_metabolism	OG296_29085	Complete	aspartate_carbamoyltransferase	CP108711	1561030	1562019	-	NBC_01001	7941964	-2409457	2409457	-0.606766
NBC_01002.primary.tsv:1844275at2	COG0540	F-Nucleotide_transport_and_metabolism	OG426_11350	Complete	aspartate_carbamoyltransferase	CP108709	2459682	2460659	-	NBC_01002	11769262	-3424460	3424460	-0.581933
NBC_01003.primary.tsv:1844275at2	COG0540	F-Nucleotide_transport_and_metabolism	OG698_36765	Complete	aspartate_carbamoyltransferase	CP108707	2264515	2265492	-	NBC_01003	10319649	-2894821	2894821	-0.561031
NBC_01004.primary.tsv:1844275at2	COG0540	F-Nucleotide_transport_and_metabolism	OG449_29520	Complete	aspartate_carbamoyltransferase	CP109059	6531259	6532245	+	NBC_01004	7662562	2700471	2700471	0.704848
NBC_01005.primary.tsv:1844275at2	COG0540	F-Nucleotide_transport_and_metabolism	OG298_33980	Complete	aspartate_carbamoyltransferase	CP108703	7561528	7562514	+	NBC_01005	9433372	2845335	2845335	0.603249
NBC_01006.primary.tsv:1844275at2	COG0540	F-Nucleotide_transport_and_metabolism	OG509_08335	Complete	aspartate_carbamoyltransferase	CP108700	1864865	1865854	-	NBC_01006	8687168	-2478224	2478224	-0.570548
NBC_01010.primary.tsv:1844275at2	COG0540	F-Nucleotide_transport_and_metabolism	OG333_05305	Complete	aspartate_carbamoyltransferase	CP108692	1222993	1223979	-	NBC_01010	8509935	-3031481	3031481	-0.712457
NBC_01011.primary.tsv:1844275at2	COG0540	F-Nucleotide_transport_and_metabolism	OG277_10035	Complete	aspartate_carbamoyltransferase	CP108690	9958101	9959078	+	NBC_01011	12239699	3838740	3838740	0.627261
NBC_01012.primary.tsv:1844275at2	COG0540	F-Nucleotide_transport_and_metabolism	OG623_29950	Complete	aspartate_carbamoyltransferase	CP108688	6706879	6707895	+	NBC_01012	7722973	2845900	2845900	0.736996
NBC_01013.primary.tsv:1844275at2	COG0540	F-Nucleotide_transport_and_metabolism	OG538_19845	Fragmented	aspartate_carbamoyltransferase	CP108687	4577242	4578195	+	NBC_01013	8453265	351086	351086	0.0830652
NBC_01014.primary.tsv:1844275at2	COG0540	F-Nucleotide_transport_and_metabolism	OG282_29470	Complete	aspartate_carbamoyltransferase	CP108685	6661336	6662352	+	NBC_01014	7838624	2742532	2742532	0.699748
NBC_01015.primary.tsv:1844275at2	COG0540	F-Nucleotide_transport_and_metabolism	OG532_32665	Complete	aspartate_carbamoyltransferase	CP108684	7408546	7409541	+	NBC_01015	9230757	2793665	2793665	0.605295
NBC_01017.primary.tsv:1844275at2	COG0540	F-Nucleotide_transport_and_metabolism	OG331_39400	Complete	aspartate_carbamoyltransferase	CP108683	2760382	2761359	-	NBC_01017	11375640	-2926949	2926949	-0.514599
NBC_01018.primary.tsv:1844275at2	COG0540	F-Nucleotide_transport_and_metabolism	OG554_06285	Complete	aspartate_carbamoyltransferase	CP108682	7130080	7131066	+	NBC_01018	8537117	2862014	2862014	0.670487
NBC_01020.primary.tsv:1844275at2	COG0540	F-Nucleotide_transport_and_metabolism	OG372_05170	Complete	aspartate_carbamoyltransferase	CP108681	1155155	1156132	-	NBC_01020	8361885	-3025299	3025299	-0.723593
NBC_01021.primary.tsv:1844275at2	COG0540	F-Nucleotide_transport_and_metabolism	OG588_08580	Complete	aspartate_carbamoyltransferase	CP108676	1924161	1925138	-	NBC_01021	10948847	-3549774	3549774	-0.648429
NBC_01023.primary.tsv:1844275at2	COG0540	F-Nucleotide_transport_and_metabolism	OG217_31890	Complete	aspartate_carbamoyltransferase	CP108671	1155185	1156162	-	NBC_01023	8218161	-2953407	2953407	-0.718751
NBC_01069.primary.tsv:1844275at2	COG0540	F-Nucleotide_transport_and_metabolism	OG575_33510	Complete	aspartate_carbamoyltransferase	CP108670	1346900	1347886	-	NBC_01069	8984110	-3144662	3144662	-0.70005
NBC_01077.primary.tsv:1844275at2	COG0540	F-Nucleotide_transport_and_metabolism	OG462_10120	Complete	aspartate_carbamoyltransferase	CP108669	7731853	7732833	+	NBC_01077	10031225	2716730	2716730	0.541655
NBC_01078.primary.tsv:1844275at2	COG0540	F-Nucleotide_transport_and_metabolism	OG215_30705	Complete	aspartate_carbamoyltransferase	CP108664	6807129	6808115	+	NBC_01078	7981951	2816646	2816646	0.705754
NBC_01080.primary.tsv:1844275at2	COG0540	F-Nucleotide_transport_and_metabolism	OG499_05455	Complete	aspartate_carbamoyltransferase	CP108661	1254138	1255124	-	NBC_01080	8826137	-3158437	3158437	-0.715701
NBC_01089.primary.tsv:1844275at2	COG0540	F-Nucleotide_transport_and_metabolism	OG510_32015	Complete	aspartate_carbamoyltransferase	CP108660	1156020	1156997	-	NBC_01089	8277755	-2982369	2982369	-0.720574
NBC_01092.primary.tsv:1844275at2	COG0540	F-Nucleotide_transport_and_metabolism	OG254_09215	Complete	aspartate_carbamoyltransferase	CP108659	2106117	2107094	-	NBC_01092	11096016	-3441402	3441402	-0.620295
NBC_01102.primary.tsv:1844275at2	COG0540	F-Nucleotide_transport_and_metabolism	OG596_31630	Complete	aspartate_carbamoyltransferase	CP108654	7011698	7012681	+	NBC_01102	8399153	2812613	2812613	0.669737
NBC_01103.primary.tsv:1844275at2	COG0540	F-Nucleotide_transport_and_metabolism	OG378_24795	Complete	aspartate_carbamoyltransferase	CP108653	5796297	5797295	+	NBC_01103	6721603	2435994	2435994	0.724825
NBC_01104.primary.tsv:1844275at2	COG0540	F-Nucleotide_transport_and_metabolism	OG450_07180	Complete	aspartate_carbamoyltransferase	CP108652	7316840	7317835	+	NBC_01104	9073094	2780790	2780790	0.612975
NBC_01106.primary.tsv:1844275at2	COG0540	F-Nucleotide_transport_and_metabolism	OG391_05200	Complete	aspartate_carbamoyltransferase	CP108651	1225593	1226579	-	NBC_01106	8912513	-3230170	3230170	-0.724862
NBC_01108.primary.tsv:1844275at2	COG0540	F-Nucleotide_transport_and_metabolism	OG508_33225	Complete	aspartate_carbamoyltransferase	CP108649	7207360	7208355	+	NBC_01108	8594558	2910578	2910578	0.677307
NBC_01110.primary.tsv:1844275at2	COG0540	F-Nucleotide_transport_and_metabolism	OG330_27910	Complete	aspartate_carbamoyltransferase	CP108647	6340598	6341596	+	NBC_01110	7134393	2773900	2773900	0.777613
NBC_01116.primary.tsv:1844275at2	COG0540	F-Nucleotide_transport_and_metabolism	OG245_05490	Complete	aspartate_carbamoyltransferase	CP108644	7311180	7312166	+	NBC_01116	8621271	3001037	3001037	0.696194
NBC_01124.primary.tsv:1844275at2	COG0540	F-Nucleotide_transport_and_metabolism	OG368_30790	Complete	aspartate_carbamoyltransferase	CP108643	1388384	1389364	-	NBC_01124	8295141	-2758696	2758696	-0.665135
NBC_01127.primary.tsv:1844275at2	COG0540	F-Nucleotide_transport_and_metabolism	OG364_31925	Complete	aspartate_carbamoyltransferase	CP108642	2075276	2076271	-	NBC_01127	9103358	-2475905	2475905	-0.543954
NBC_01134.primary.tsv:1844275at2	COG0540	F-Nucleotide_transport_and_metabolism	OG238_06070	Complete	aspartate_carbamoyltransferase	CP108640	1417196	1418182	-	NBC_01134	9476833	-3320727	3320727	-0.700809
NBC_01135.primary.tsv:1844275at2	COG0540	F-Nucleotide_transport_and_metabolism	OG268_31030	Complete	aspartate_carbamoyltransferase	CP108638	1381186	1382163	-	NBC_01135	8813451	-3025051	3025051	-0.686462
NBC_01136.primary.tsv:1844275at2	COG0540	F-Nucleotide_transport_and_metabolism	OG762_07190	Complete	aspartate_carbamoyltransferase	CP108632	8575192	8576226	+	NBC_01136	10210006	3470706	3470706	0.679864
NBC_01137.primary.tsv:1844275at2	COG0540	F-Nucleotide_transport_and_metabolism	OG605_30045	Complete	aspartate_carbamoyltransferase	CP108627	6666726	6667766	+	NBC_01137	8421525	2456483	2456483	0.583382
NBC_01139.primary.tsv:1844275at2	COG0540	F-Nucleotide_transport_and_metabolism	OG475_04825	Complete	aspartate_carbamoyltransferase	CP108625	6587549	6588535	+	NBC_01139	7705305	2735389	2735389	0.710001
NBC_01147.primary.tsv:1844275at2	COG0540	F-Nucleotide_transport_and_metabolism	OG264_08315	Complete	aspartate_carbamoyltransferase	CP108621	6683798	6684838	+	NBC_01147	8438603	2465016	2465016	0.584224
NBC_01157.primary.tsv:1844275at2	COG0540	F-Nucleotide_transport_and_metabolism	OG592_31950	Complete	aspartate_carbamoyltransferase	CP108616	1886329	1887321	-	NBC_01157	8925254	-2575802	2575802	-0.577194
NBC_01166.primary.tsv:1844275at2	COG0540	F-Nucleotide_transport_and_metabolism	OG379_07255	Complete	aspartate_carbamoyltransferase	CP108613	7178825	7179841	+	NBC_01166	8761985	2798340	2798340	0.638746
NBC_01167.primary.tsv:1844275at2	COG0540	F-Nucleotide_transport_and_metabolism	OG317_06780	Complete	aspartate_carbamoyltransferase	CP108612	1560960	1561946	-	NBC_01167	8297195	-2587144	2587144	-0.623619
NBC_01168.primary.tsv:1844275at2	COG0540	F-Nucleotide_transport_and_metabolism	OG721_06740	Complete	aspartate_carbamoyltransferase	CP108611	7281026	7282045	+	NBC_01168	8830571	2866250	2866250	0.649165
NBC_01170.primary.tsv:1844275at2	COG0540	F-Nucleotide_transport_and_metabolism	OG525_28045	Complete	aspartate_carbamoyltransferase	CP108610	6292209	6293207	+	NBC_01170	7083045	2751185	2751185	0.776837
NBC_01171.primary.tsv:1844275at2	COG0540	F-Nucleotide_transport_and_metabolism	OG448_25440	Complete	aspartate_carbamoyltransferase	CP108609	1067748	1068728	-	NBC_01171	6584968	-2224246	2224246	-0.675553
NBC_01174.primary.tsv:1844275at2	COG0540	F-Nucleotide_transport_and_metabolism	OG414_05575	Complete	aspartate_carbamoyltransferase	CP108605	7341773	7342789	+	NBC_01174	8570581	3056990	3056990	0.713368
NBC_01175.primary.tsv:1844275at2	COG0540	F-Nucleotide_transport_and_metabolism	OG491_05315	Complete	aspartate_carbamoyltransferase	CP108602	6697131	6698147	+	NBC_01175	7864500	2765389	2765389	0.703259
NBC_01176.primary.tsv:1844275at2	COG0540	F-Nucleotide_transport_and_metabolism	OG199_33670	Complete	aspartate_carbamoyltransferase	CP108600	2356418	2357395	-	NBC_01176	10111754	-2698970	2698970	-0.533828
NBC_01177.primary.tsv:1844275at2	COG0540	F-Nucleotide_transport_and_metabolism	OG284_05485	Complete	aspartate_carbamoyltransferase	CP108595	6756569	6757585	+	NBC_01177	7977991	2768081	2768081	0.693929
NBC_01178.primary.tsv:1844275at2	COG0540	F-Nucleotide_transport_and_metabolism	OG543_03590	Complete	aspartate_carbamoyltransferase	CP108592	820240	821226	-	NBC_01178	6801306	-2579920	2579920	-0.758654
NBC_01180.primary.tsv:1844275at2	COG0540	F-Nucleotide_transport_and_metabolism	OG708_04850	Complete	aspartate_carbamoyltransferase	CP108591	1116166	1117143	-	NBC_01180	7662149	-2714420	2714420	-0.708527
NBC_01183.primary.tsv:1844275at2	COG0540	F-Nucleotide_transport_and_metabolism	OG478_41150	Complete	aspartate_carbamoyltransferase	CP108589	9423850	9424827	+	NBC_01183	12118633	3365022	3365022	0.555347
NBC_01184.primary.tsv:1844275at2	COG0540	F-Nucleotide_transport_and_metabolism	OG269_32515	Complete	aspartate_carbamoyltransferase	CP108588	7260722	7261741	+	NBC_01184	8340736	3090863	3090863	0.741149
NBC_01185.primary.tsv:1844275at2	COG0540	F-Nucleotide_transport_and_metabolism	OG770_31420	Complete	aspartate_carbamoyltransferase	CP108587	7001289	7002305	+	NBC_01185	8411192	2796201	2796201	0.664876
NBC_01186.primary.tsv:1844275at2	COG0540	F-Nucleotide_transport_and_metabolism	OG533_03380	Complete	aspartate_carbamoyltransferase	CP108585	723293	724273	-	NBC_01186	8907583	-3730008	3730008	-0.83749
NBC_01187.primary.tsv:1844275at2	COG0540	F-Nucleotide_transport_and_metabolism	OG220_03475	Complete	aspartate_carbamoyltransferase	CP108582	735832	736812	-	NBC_01187	8912834	-3720095	3720095	-0.834773
NBC_01190.primary.tsv:1844275at2	COG0540	F-Nucleotide_transport_and_metabolism	OG519_04835	Complete	aspartate_carbamoyltransferase	CP108580	1153596	1154609	-	NBC_01190	8150292	-2921043	2921043	-0.716795
NBC_01191.primary.tsv:1844275at2	COG0540	F-Nucleotide_transport_and_metabolism	OG224_08265	Complete	aspartate_carbamoyltransferase	CP108577	1910146	1911138	-	NBC_01191	7984255	-2081485	2081485	-0.521397
NBC_01194.primary.tsv:1844275at2	COG0540	F-Nucleotide_transport_and_metabolism	OG728_07040	Complete	aspartate_carbamoyltransferase	CP108575	6950977	6951978	+	NBC_01194	8546813	2678071	2678071	0.626683
NBC_01195.primary.tsv:1844275at2	COG0540	F-Nucleotide_transport_and_metabolism	OG489_09070	Complete	aspartate_carbamoyltransferase	CP108573	1920135	1921130	-	NBC_01195	8750824	-2454779	2454779	-0.56104
NBC_01196.primary.tsv:1844275at2	COG0540	F-Nucleotide_transport_and_metabolism	OG274_05170	Complete	aspartate_carbamoyltransferase	CP108571	1197116	1198102	-	NBC_01196	8653151	-3128966	3128966	-0.723197
NBC_01197.primary.tsv:1844275at2	COG0540	F-Nucleotide_transport_and_metabolism	OG452_30005	Complete	aspartate_carbamoyltransferase	CP108569	1105036	1106013	-	NBC_01197	7627830	-2708390	2708390	-0.710134
NBC_01198.primary.tsv:1844275at2	COG0540	F-Nucleotide_transport_and_metabolism	OG702_30230	Complete	aspartate_carbamoyltransferase	CP108568	1136228	1137211	-	NBC_01198	7916046	-2821303	2821303	-0.712806
NBC_01201.primary.tsv:1844275at2	COG0540	F-Nucleotide_transport_and_metabolism	OG279_31260	Complete	aspartate_carbamoyltransferase	CP108565	6985996	6987012	+	NBC_01201	8249142	2861933	2861933	0.693874
NBC_01205.primary.tsv:1844275at2	COG0540	F-Nucleotide_transport_and_metabolism	OG573_02230	Complete	aspartate_carbamoyltransferase	CP108557	463407	464396	-	NBC_01205	8618493	-3845345	3845345	-0.892347
NBC_01207.primary.tsv:1844275at2	COG0540	F-Nucleotide_transport_and_metabolism	OG457_35995	Complete	aspartate_carbamoyltransferase	CP108554	2686711	2687694	-	NBC_01207	10443073	-2534334	2534334	-0.485362
NBC_01208.primary.tsv:1844275at2	COG0540	F-Nucleotide_transport_and_metabolism	OG265_05835	Complete	aspartate_carbamoyltransferase	CP108551	6878235	6879251	+	NBC_01208	8182248	2787619	2787619	0.681382
NBC_01210.primary.tsv:1844275at2	COG0540	F-Nucleotide_transport_and_metabolism	OG735_07155	Complete	aspartate_carbamoyltransferase	CP108549	1615218	1616204	-	NBC_01210	9076647	-2922612	2922612	-0.643985
NBC_01211.primary.tsv:1844275at2	COG0540	F-Nucleotide_transport_and_metabolism	OG425_29305	Complete	aspartate_carbamoyltransferase	CP108546	6493231	6494217	+	NBC_01211	7585586	2700931	2700931	0.712122
NBC_01212.primary.tsv:1844275at2	COG0540	F-Nucleotide_transport_and_metabolism	OG722_30665	Complete	aspartate_carbamoyltransferase	CP108545	6915975	6916991	+	NBC_01212	8231656	2800655	2800655	0.68046
NBC_01213.primary.tsv:1844275at2	COG0540	F-Nucleotide_transport_and_metabolism	OG725_30250	Complete	aspartate_carbamoyltransferase	CP108541	6834435	6835451	+	NBC_01213	8165836	2752025	2752025	0.674034
NBC_01215.primary.tsv:1844275at2	COG0540	F-Nucleotide_transport_and_metabolism	OG463_02650	Complete	aspartate_carbamoyltransferase	CP108540	6291558	6292586	+	NBC_01215	6900143	2842000	2842000	0.823751
NBC_01216.primary.tsv:1844275at2	COG0540	F-Nucleotide_transport_and_metabolism	OG393_27915	Complete	aspartate_carbamoyltransferase	CP108677	6182818	6183798	+	NBC_01216	7127401	2619607	2619607	0.735081
NBC_01217.primary.tsv:1844275at2	COG0540	F-Nucleotide_transport_and_metabolism	OG507_06980	Complete	aspartate_carbamoyltransferase	CP108538	7262748	7263734	+	NBC_01217	8890693	2817894	2817894	0.633897
NBC_01218.primary.tsv:1844275at2	COG0540	F-Nucleotide_transport_and_metabolism	OG233_26830	Complete	aspartate_carbamoyltransferase	CP108536	969554	970531	-	NBC_01218	7116718	-2588316	2588316	-0.72739
NBC_01220.primary.tsv:1844275at2	COG0540	F-Nucleotide_transport_and_metabolism	OG345_33785	Complete	aspartate_carbamoyltransferase	CP108531	7607054	7608097	+	NBC_01220	9155022	3030064	3030064	0.661946
NBC_01224.primary.tsv:1844275at2	COG0540	F-Nucleotide_transport_and_metabolism	OG609_33810	Complete	aspartate_carbamoyltransferase	CP108529	7475168	7476145	+	NBC_01224	9662892	2644210	2644210	0.547292
NBC_01228.primary.tsv:1844275at2	COG0540	F-Nucleotide_transport_and_metabolism	OG237_09160	Complete	aspartate_carbamoyltransferase	CP108524	7352688	7353668	+	NBC_01228	9358130	2674113	2674113	0.571506
NBC_01230.primary.tsv:1844275at2	COG0540	F-Nucleotide_transport_and_metabolism	OG763_35565	Complete	aspartate_carbamoyltransferase	CP108522	1669796	1670812	-	NBC_01230	9518240	-3088816	3088816	-0.649031
NBC_01231.primary.tsv:1844275at2	COG0540	F-Nucleotide_transport_and_metabolism	OG604_08430	Complete	aspartate_carbamoyltransferase	CP108521	1921342	1922319	-	NBC_01231	11338389	-3747364	3747364	-0.661005
NBC_01232.primary.tsv:1844275at2	COG0540	F-Nucleotide_transport_and_metabolism	OG444_08275	Complete	aspartate_carbamoyltransferase	CP108518	1765185	1766165	-	NBC_01232	8660092	-2564371	2564371	-0.592227
NBC_01233.primary.tsv:1844275at2	COG0540	F-Nucleotide_transport_and_metabolism	OG332_08580	Complete	aspartate_carbamoyltransferase	CP108514	1880462	1881454	-	NBC_01233	10187596	-3212840	3212840	-0.630736
NBC_01235.primary.tsv:1844275at2	COG0540	F-Nucleotide_transport_and_metabolism	OG289_10860	Complete	aspartate_carbamoyltransferase	CP108513	2540955	2541935	-	NBC_01235	11090044	-3003577	3003577	-0.541671
NBC_01236.primary.tsv:1844275at2	COG0540	F-Nucleotide_transport_and_metabolism	OG324_08590	Complete	aspartate_carbamoyltransferase	CP108512	1830293	1831270	-	NBC_01236	11360030	-3849233	3849233	-0.67768
NBC_01238.primary.tsv:1844275at2	COG0540	F-Nucleotide_transport_and_metabolism	OG382_32245	Complete	aspartate_carbamoyltransferase	CP130722	7042610	7043605	+	NBC_01238	8632228	2726993	2726993	0.631817
NBC_01240.primary.tsv:1844275at2	COG0540	F-Nucleotide_transport_and_metabolism	OG466_32905	Complete	aspartate_carbamoyltransferase	CP108497	7191867	7192862	+	NBC_01240	8674336	2855196	2855196	0.658309
NBC_01241.primary.tsv:1844275at2	COG0540	F-Nucleotide_transport_and_metabolism	OG306_06110	Complete	aspartate_carbamoyltransferase	CP108494	7384768	7385763	+	NBC_01241	8856951	2956790	2956790	0.667677
NBC_01243.primary.tsv:1844275at2	COG0540	F-Nucleotide_transport_and_metabolism	OG348_32545	Complete	aspartate_carbamoyltransferase	CP108491	7268930	7269916	+	NBC_01243	9294343	2622251	2622251	0.564268
NBC_01244.primary.tsv:1844275at2	COG0540	F-Nucleotide_transport_and_metabolism	OG247_09210	Complete	aspartate_carbamoyltransferase	CP108488	2107890	2108879	-	NBC_01244	9513468	-2648349	2648349	-0.556758
NBC_01248.primary.tsv:1844275at2	COG0540	F-Nucleotide_transport_and_metabolism	OG213_39940	Complete	aspartate_carbamoyltransferase	CP108477	2949680	2950657	-	NBC_01248	11781953	-2940808	2940808	-0.499206
NBC_01255.primary.tsv:1844275at2	COG0540	F-Nucleotide_transport_and_metabolism	OG357_32580	Complete	aspartate_carbamoyltransferase	CP108474	7177643	7178632	+	NBC_01255	8433082	2961596	2961596	0.702376
NBC_01256.primary.tsv:1844275at2	COG0540	F-Nucleotide_transport_and_metabolism	OG727_31735	Complete	aspartate_carbamoyltransferase	CP108473	7219190	7220185	+	NBC_01256	8867118	2786128	2786128	0.628418
NBC_01259.primary.tsv:1844275at2	COG0540	F-Nucleotide_transport_and_metabolism	OG693_05685	Complete	aspartate_carbamoyltransferase	CP108467	7296470	7297465	+	NBC_01259	8573239	3010348	3010348	0.702266
NBC_01260.primary.tsv:1844275at2	COG0540	F-Nucleotide_transport_and_metabolism	OG322_32280	Complete	aspartate_carbamoyltransferase	CP108464	7209980	7210975	+	NBC_01260	9124354	2648300	2648300	0.58049
NBC_01261.primary.tsv:1844275at2	COG0540	F-Nucleotide_transport_and_metabolism	OG226_39505	Complete	aspartate_carbamoyltransferase	CP108463	8865492	8866469	+	NBC_01261	11585837	3073062	3073062	0.530486
NBC_01262.primary.tsv:1844275at2	COG0540	F-Nucleotide_transport_and_metabolism	OG757_39355	Complete	aspartate_carbamoyltransferase	CP108462	1204000	1204977	-	NBC_01262	9736065	-3663544	3663544	-0.752572
NBC_01267.primary.tsv:1844275at2	COG0540	F-Nucleotide_transport_and_metabolism	OG709_05340	Complete	aspartate_carbamoyltransferase	CP108455	6707195	6708211	+	NBC_01267	7861081	2777162	2777162	0.70656
NBC_01268.primary.tsv:1844275at2	COG0540	F-Nucleotide_transport_and_metabolism	OG309_06815	Complete	aspartate_carbamoyltransferase	CP108454	6898153	6899142	+	NBC_01268	8505003	2646146	2646146	0.622256
NBC_01269.primary.tsv:1844275at2	COG0540	F-Nucleotide_transport_and_metabolism	OG362_27025	Complete	aspartate_carbamoyltransferase	CP108452	6137801	6138817	+	NBC_01269	7413447	2431585	2431585	0.655993
NBC_01270.primary.tsv:1844275at2	COG0540	F-Nucleotide_transport_and_metabolism	OG531_27520	Complete	aspartate_carbamoyltransferase	CP108451	6208932	6209930	+	NBC_01270	7015337	2701762	2701762	0.770244
NBC_01271.primary.tsv:1844275at2	COG0540	F-Nucleotide_transport_and_metabolism	OG544_02905	Complete	aspartate_carbamoyltransferase	CP108450	6194441	6195439	+	NBC_01271	6978313	2705783	2705783	0.775483
NBC_01274.primary.tsv:1844275at2	COG0540	F-Nucleotide_transport_and_metabolism	OG460_28270	Complete	aspartate_carbamoyltransferase	CP108447	6373459	6374457	+	NBC_01274	7177495	2785210	2785210	0.776095
NBC_01276.primary.tsv:1844275at2	COG0540	F-Nucleotide_transport_and_metabolism	OG295_28385	Complete	aspartate_carbamoyltransferase	CP108442	6294225	6295214	+	NBC_01276	8225516	2181961	2181961	0.530535
NBC_01278.primary.tsv:1844275at2	COG0540	F-Nucleotide_transport_and_metabolism	OG723_08635	Complete	aspartate_carbamoyltransferase	CP108439	1838815	1839804	-	NBC_01278	8759357	-2540369	2540369	-0.580035
NBC_01280.primary.tsv:1844275at2	COG0540	F-Nucleotide_transport_and_metabolism	OG564_36025	Complete	aspartate_carbamoyltransferase	CP108438	2222347	2223324	-	NBC_01280	10211813	-2883071	2883071	-0.564654
NBC_01281.primary.tsv:1844275at2	COG0540	F-Nucleotide_transport_and_metabolism	OG458_33490	Complete	aspartate_carbamoyltransferase	CP108435	1792134	1793111	-	NBC_01281	9452090	-2933422	2933422	-0.620693
NBC_01283.primary.tsv:1844275at2	COG0540	F-Nucleotide_transport_and_metabolism	OG302_34180	Complete	aspartate_carbamoyltransferase	CP108430	1899093	1900079	-	NBC_01283	9425041	-2812934	2812934	-0.596906
NBC_01288.primary.tsv:1844275at2	COG0540	F-Nucleotide_transport_and_metabolism	OG194_38980	Complete	aspartate_carbamoyltransferase	CP108427	1900612	1901589	-	NBC_01288	10558057	-3377928	3377928	-0.639877
NBC_01295.primary.tsv:1844275at2	COG0540	F-Nucleotide_transport_and_metabolism	OG483_28240	Complete	aspartate_carbamoyltransferase	CP108422	6390346	6391362	+	NBC_01295	7559771	2610968	2610968	0.690753
NBC_01296.primary.tsv:1844275at2	COG0540	F-Nucleotide_transport_and_metabolism	OG299_31365	Complete	aspartate_carbamoyltransferase	CP130720	1990036	1991025	-	NBC_01296	8855236	-2437087	2437087	-0.550428
NBC_01297.primary.tsv:1844275at2	COG0540	F-Nucleotide_transport_and_metabolism	OG761_31160	Complete	aspartate_carbamoyltransferase	CP108419	6964373	6965350	+	NBC_01297	8552987	2688368	2688368	0.628638
NBC_01298.primary.tsv:1844275at2	COG0540	F-Nucleotide_transport_and_metabolism	OG730_33365	Complete	aspartate_carbamoyltransferase	CP108414	1702121	1703110	-	NBC_01298	9032271	-2813520	2813520	-0.622993
NBC_01299.primary.tsv:1844275at2	COG0540	F-Nucleotide_transport_and_metabolism	OG717_05325	Complete	aspartate_carbamoyltransferase	CP108413	1321590	1322576	-	NBC_01299	9247450	-3301642	3301642	-0.714065
NBC_01304.primary.tsv:1844275at2	COG0540	F-Nucleotide_transport_and_metabolism	OG430_39575	Complete	aspartate_carbamoyltransferase	CP109055	1774996	1775982	-	NBC_01304	10658997	-3554009	3554009	-0.666856
NBC_01310.primary.tsv:1844275at2	COG0540	F-Nucleotide_transport_and_metabolism	OG756_08380	Complete	aspartate_carbamoyltransferase	CP108396	1736052	1737047	-	NBC_01310	8933524	-2730212	2730212	-0.611228
NBC_01317.primary.tsv:1844275at2	COG0540	F-Nucleotide_transport_and_metabolism	OG349_30000	Complete	aspartate_carbamoyltransferase	CP108393	1202744	1203754	-	NBC_01317	8066947	-2830224	2830224	-0.701684
NBC_01318.primary.tsv:1844275at2	COG0540	F-Nucleotide_transport_and_metabolism	OG243_35675	Complete	aspartate_carbamoyltransferase	CP108392	1956108	1957133	-	NBC_01318	9805183	-2945971	2945971	-0.600901
NBC_01320.primary.tsv:1844275at2	COG0540	F-Nucleotide_transport_and_metabolism	OG395_40975	Complete	aspartate_carbamoyltransferase	CP108390	9009152	9010159	+	NBC_01320	11940402	3039454	3039454	0.509104
NBC_01321.primary.tsv:1844275at2	COG0540	F-Nucleotide_transport_and_metabolism	OG772_30215	Complete	aspartate_carbamoyltransferase	CP108388	6558000	6558995	+	NBC_01321	8066451	2525272	2525272	0.626117
NBC_01324.primary.tsv:1844275at2	COG0540	F-Nucleotide_transport_and_metabolism	OG384_04980	Complete	aspartate_carbamoyltransferase	CP108385	6909261	6910256	+	NBC_01324	8003226	2908145	2908145	0.726743
NBC_01325.primary.tsv:1844275at2	COG0540	F-Nucleotide_transport_and_metabolism	OG479_07585	Complete	aspartate_carbamoyltransferase	CP109051	1671885	1672874	-	NBC_01325	7646701	-2150971	2150971	-0.562588
NBC_01328.primary.tsv:1844275at2	COG0540	F-Nucleotide_transport_and_metabolism	OG437_10215	Complete	aspartate_carbamoyltransferase	CP108382	9366602	9367579	+	NBC_01328	11713170	3510505	3510505	0.599412
NBC_01331.primary.tsv:1844275at2	COG0540	F-Nucleotide_transport_and_metabolism	OG695_03055	Complete	aspartate_carbamoyltransferase	CP108379	6267611	6268609	+	NBC_01331	7078426	2728897	2728897	0.771046
NBC_01332.primary.tsv:1844275at2	COG0540	F-Nucleotide_transport_and_metabolism	OG516_07575	Complete	aspartate_carbamoyltransferase	CP108378	1834824	1835801	-	NBC_01332	8550177	-2439776	2439776	-0.570696
NBC_01333.primary.tsv:1844275at2	COG0540	F-Nucleotide_transport_and_metabolism	OG557_05305	Complete	aspartate_carbamoyltransferase	CP108376	1234216	1235202	-	NBC_01333	8784835	-3157708	3157708	-0.7189
NBC_01334.primary.tsv:1844275at2	COG0540	F-Nucleotide_transport_and_metabolism	OG736_09135	Complete	aspartate_carbamoyltransferase	CP130718	2022928	2023908	-	NBC_01334	10047871	-3000517	3000517	-0.597244
NBC_01335.primary.tsv:1844275at2	COG0540	F-Nucleotide_transport_and_metabolism	OG599_04810	Complete	aspartate_carbamoyltransferase	CP108370	1198886	1199863	-	NBC_01335	8204033	-2902642	2902642	-0.707613
NBC_01336.primary.tsv:1844275at2	COG0540	F-Nucleotide_transport_and_metabolism	OG471_07775	Complete	aspartate_carbamoyltransferase	CP108369	7701347	7702366	+	NBC_01336	9576147	2913783	2913783	0.60855
NBC_01337.primary.tsv:1844275at2	COG0540	F-Nucleotide_transport_and_metabolism	OG229_31390	Complete	aspartate_carbamoyltransferase	CP108368	7095860	7096837	+	NBC_01337	8811944	2690376	2690376	0.61062
NBC_01338.primary.tsv:1844275at2	COG0540	F-Nucleotide_transport_and_metabolism	OG366_05180	Complete	aspartate_carbamoyltransferase	CP108367	7241708	7242745	+	NBC_01338	8429929	3027262	3027262	0.718218
NBC_01340.primary.tsv:1844275at2	COG0540	F-Nucleotide_transport_and_metabolism	OG585_08435	Complete	aspartate_carbamoyltransferase	CP108365	1855378	1856355	-	NBC_01340	10308083	-3298175	3298175	-0.63992
NBC_01341.primary.tsv:1844275at2	COG0540	F-Nucleotide_transport_and_metabolism	OG206_27250	Complete	aspartate_carbamoyltransferase	CP108364	6160420	6161436	+	NBC_01341	7411387	2455234	2455234	0.662557
NBC_01343.primary.tsv:1844275at2	COG0540	F-Nucleotide_transport_and_metabolism	OG311_08365	Complete	aspartate_carbamoyltransferase	CP108362	1865071	1866060	-	NBC_01343	8297176	-2283022	2283022	-0.550313
NBC_01344.primary.tsv:1844275at2	COG0540	F-Nucleotide_transport_and_metabolism	OG336_28195	Complete	aspartate_carbamoyltransferase	CP108361	6431371	6432387	+	NBC_01344	7648620	2607569	2607569	0.68184
NBC_01346.primary.tsv:1844275at2	COG0540	F-Nucleotide_transport_and_metabolism	OG227_06130	Complete	aspartate_carbamoyltransferase	CP108360	7014424	7015425	+	NBC_01346	8434431	2797709	2797709	0.663402
NBC_01347.primary.tsv:1844275at2	COG0540	F-Nucleotide_transport_and_metabolism	OG759_05465	Complete	aspartate_carbamoyltransferase	CP108359	6476342	6477358	+	NBC_01347	7680165	2636767	2636767	0.686643
NBC_01351.primary.tsv:1844275at2	COG0540	F-Nucleotide_transport_and_metabolism	OG625_31775	Complete	aspartate_carbamoyltransferase	CP108356	6866903	6867892	+	NBC_01351	8455151	2639822	2639822	0.624429
NBC_01352.primary.tsv:1844275at2	COG0540	F-Nucleotide_transport_and_metabolism	OG252_40905	Complete	aspartate_carbamoyltransferase	CP108354	2372231	2373208	-	NBC_01352	11274169	-3264365	3264365	-0.579087
NBC_01353.primary.tsv:1844275at2	COG0540	F-Nucleotide_transport_and_metabolism	OG566_33015	Complete	aspartate_carbamoyltransferase	CP108352	7093641	7094621	+	NBC_01353	8472668	2857797	2857797	0.674592
NBC_01355.primary.tsv:1844275at2	COG0540	F-Nucleotide_transport_and_metabolism	OG724_05895	Complete	aspartate_carbamoyltransferase	CP108351	6449190	6450206	+	NBC_01355	7734989	2582203	2582203	0.667668
NBC_01356.primary.tsv:1844275at2	COG0540	F-Nucleotide_transport_and_metabolism	OG548_37425	Complete	aspartate_carbamoyltransferase	CP108350	1863903	1864880	-	NBC_01356	10293779	-3282498	3282498	-0.637763
NBC_01358.primary.tsv:1844275at2	COG0540	F-Nucleotide_transport_and_metabolism	OG261_35025	Complete	aspartate_carbamoyltransferase	CP108349	7953335	7954378	+	NBC_01358	9442996	3232358	3232358	0.684604
NBC_01359.primary.tsv:1844275at2	COG0540	F-Nucleotide_transport_and_metabolism	OG754_32700	Complete	aspartate_carbamoyltransferase	CP108347	7441549	7442544	+	NBC_01359	9038935	2922579	2922579	0.646664
NBC_01360.primary.tsv:1844275at2	COG0540	F-Nucleotide_transport_and_metabolism	OG578_40490	Complete	aspartate_carbamoyltransferase	CP108346	2663632	2664627	-	NBC_01360	11497089	-3084415	3084415	-0.536556
NBC_01361.primary.tsv:1844275at2	COG0540	F-Nucleotide_transport_and_metabolism	OG467_36510	Complete	aspartate_carbamoyltransferase	CP109589	2653804	2654781	-	NBC_01361	10720672	-2706043	2706043	-0.504827
NBC_01362.primary.tsv:1844275at2	COG0540	F-Nucleotide_transport_and_metabolism	OG195_34580	Complete	aspartate_carbamoyltransferase	CP109586	7676300	7677286	+	NBC_01362	9346444	3003571	3003571	0.64272
NBC_01365.primary.tsv:1844275at2	COG0540	F-Nucleotide_transport_and_metabolism	OG711_32370	Complete	aspartate_carbamoyltransferase	CP109583	1396662	1397639	-	NBC_01365	9117749	-3161724	3161724	-0.693532
NBC_01366.primary.tsv:1844275at2	COG0540	F-Nucleotide_transport_and_metabolism	OG404_27755	Complete	aspartate_carbamoyltransferase	CP109581	1274128	1275108	-	NBC_01366	7654876	-2552820	2552820	-0.666979
NBC_01367.primary.tsv:1844275at2	COG0540	F-Nucleotide_transport_and_metabolism	OG465_13310	Complete	aspartate_carbamoyltransferase	CP109580	2795705	2796697	-	NBC_01367	10119162	-2263380	2263380	-0.447345
NBC_01369.primary.tsv:1844275at2	COG0540	F-Nucleotide_transport_and_metabolism	OG571_08665	Complete	aspartate_carbamoyltransferase	CP109575	7646181	7647167	+	NBC_01369	9584063	2854642	2854642	0.595706
NBC_01370.primary.tsv:1844275at2	COG0540	F-Nucleotide_transport_and_metabolism	OG459_38940	Complete	aspartate_carbamoyltransferase	CP109574	2190776	2191771	-	NBC_01370	10683296	-3150374	3150374	-0.589776
NBC_01372.primary.tsv:1844275at2	COG0540	F-Nucleotide_transport_and_metabolism	OG208_30090	Complete	aspartate_carbamoyltransferase	CP109571	6703856	6704836	+	NBC_01372	8344052	2532320	2532320	0.606976
NBC_01374.primary.tsv:1844275at2	COG0540	F-Nucleotide_transport_and_metabolism	OG377_28690	Complete	aspartate_carbamoyltransferase	CP109570	6473943	6474941	+	NBC_01374	7285611	2831636	2831636	0.777323
NBC_01378.primary.tsv:1844275at2	COG0540	F-Nucleotide_transport_and_metabolism	OG512_12060	Complete	aspartate_carbamoyltransferase	CP109565	2489471	2490448	-	NBC_01378	10541167	-2780624	2780624	-0.527574
NBC_01383.primary.tsv:1844275at2	COG0540	F-Nucleotide_transport_and_metabolism	OG209_34135	Complete	aspartate_carbamoyltransferase	CP109561	7558935	7559930	+	NBC_01383	8882248	3118308	3118308	0.702144
NBC_01384.primary.tsv:1844275at2	COG0540	F-Nucleotide_transport_and_metabolism	OG747_07200	Complete	aspartate_carbamoyltransferase	CP109559	8732503	8733537	+	NBC_01384	10362366	3551837	3551837	0.685526
NBC_01386.primary.tsv:1844275at2	COG0540	F-Nucleotide_transport_and_metabolism	OG581_14975	Complete	aspartate_carbamoyltransferase	CP109558	3113456	3114433	-	NBC_01386	11327439	-2549775	2549775	-0.450194
NBC_01387.primary.tsv:1844275at2	COG0540	F-Nucleotide_transport_and_metabolism	OG204_05580	Complete	aspartate_carbamoyltransferase	CP109556	6695236	6696252	+	NBC_01387	7936992	2727248	2727248	0.687225
NBC_01390.primary.tsv:1844275at2	COG0540	F-Nucleotide_transport_and_metabolism	OG241_10665	Complete	aspartate_carbamoyltransferase	CP109551	8924781	8925758	+	NBC_01390	11308271	3271134	3271134	0.578538
NBC_01391.primary.tsv:1844275at2	COG0540	F-Nucleotide_transport_and_metabolism	OG270_30855	Complete	aspartate_carbamoyltransferase	CP109550	6896194	6897195	+	NBC_01391	8034003	2879693	2879693	0.716876
NBC_01393.primary.tsv:1844275at2	COG0540	F-Nucleotide_transport_and_metabolism	OG699_10095	Complete	aspartate_carbamoyltransferase	CP109546	2284771	2285748	-	NBC_01393	10228639	-2829060	2829060	-0.553165
NBC_01396.primary.tsv:1844275at2	COG0540	F-Nucleotide_transport_and_metabolism	OG476_08125	Complete	aspartate_carbamoyltransferase	CP109545	1791287	1792267	-	NBC_01396	10133960	-3275203	3275203	-0.646382
NBC_01401.primary.tsv:1844275at2	COG0540	F-Nucleotide_transport_and_metabolism	OG626_30970	Complete	aspartate_carbamoyltransferase	CP109535	6895582	6896598	+	NBC_01401	8080713	2855733	2855733	0.706802
NBC_01409.primary.tsv:1844275at2	COG0540	F-Nucleotide_transport_and_metabolism	OG418_11115	Complete	aspartate_carbamoyltransferase	CP109531	9067629	9068606	+	NBC_01409	11619802	3258216	3258216	0.560804
NBC_01410.primary.tsv:1844275at2	COG0540	F-Nucleotide_transport_and_metabolism	OG741_07550	Complete	aspartate_carbamoyltransferase	CP109530	1653750	1654736	-	NBC_01410	8339859	-2515686	2515686	-0.603292
NBC_01411.primary.tsv:1844275at2	COG0540	F-Nucleotide_transport_and_metabolism	OG232_06075	Complete	aspartate_carbamoyltransferase	CP109529	1378326	1379303	-	NBC_01411	8601356	-2921863	2921863	-0.679396
NBC_01414.primary.tsv:1844275at2	COG0540	F-Nucleotide_transport_and_metabolism	OIF37_32505	Complete	aspartate_carbamoyltransferase	CP109522	1330906	1331892	-	NBC_01414	8573618	-2955410	2955410	-0.68942
NBC_01417.primary.tsv:1844275at2	COG0540	F-Nucleotide_transport_and_metabolism	OG582_05365	Complete	aspartate_carbamoyltransferase	CP109518	1239060	1240046	-	NBC_01417	8728677	-3124785	3124785	-0.715981
NBC_01418.primary.tsv:1844275at2	COG0540	F-Nucleotide_transport_and_metabolism	OG606_05115	Complete	aspartate_carbamoyltransferase	CP109517	1187725	1188711	-	NBC_01418	8718487	-3171025	3171025	-0.727426
NBC_01419.primary.tsv:1844275at2	COG0540	F-Nucleotide_transport_and_metabolism	OG473_33015	Complete	aspartate_carbamoyltransferase	CP109515	1461277	1462263	-	NBC_01419	9038323	-3057391	3057391	-0.676539
NBC_01420.primary.tsv:1844275at2	COG0540	F-Nucleotide_transport_and_metabolism	OG234_05320	Complete	aspartate_carbamoyltransferase	CP109513	6362391	6363383	+	NBC_01420	7664997	2530388	2530388	0.660245
NBC_01421.primary.tsv:1844275at2	COG0540	F-Nucleotide_transport_and_metabolism	OG771_06075	Complete	aspartate_carbamoyltransferase	CP109511	1389662	1390648	-	NBC_01421	9017348	-3118519	3118519	-0.691671
NBC_01422.primary.tsv:1844275at2	COG0540	F-Nucleotide_transport_and_metabolism	OG428_04975	Complete	aspartate_carbamoyltransferase	CP109508	6638908	6639924	+	NBC_01422	7750119	2764356	2764356	0.713371
NBC_01423.primary.tsv:1844275at2	COG0540	F-Nucleotide_transport_and_metabolism	OG290_05170	Complete	aspartate_carbamoyltransferase	CP109506	6346451	6347443	+	NBC_01423	7602278	2545808	2545808	0.669749
NBC_01426.primary.tsv:1844275at2	COG0540	F-Nucleotide_transport_and_metabolism	OG906_27630	Complete	aspartate_carbamoyltransferase	CP109500	6194014	6195003	+	NBC_01426	7659321	2364848	2364848	0.617509
NBC_01428.primary.tsv:1844275at2	COG0540	F-Nucleotide_transport_and_metabolism	OG406_32405	Complete	aspartate_carbamoyltransferase	CP109499	1617048	1618025	-	NBC_01428	9077533	-2921230	2921230	-0.643618
NBC_01429.primary.tsv:1844275at2	COG0540	F-Nucleotide_transport_and_metabolism	OG627_29785	Complete	aspartate_carbamoyltransferase	CP109599	1344594	1345610	-	NBC_01429	8078361	-2694078	2694078	-0.666986
NBC_01431.primary.tsv:1844275at2	COG0540	F-Nucleotide_transport_and_metabolism	OG522_30495	Complete	aspartate_carbamoyltransferase	CP109496	6668675	6669658	+	NBC_01431	8180708	2578812	2578812	0.630462
NBC_01432.primary.tsv:1844275at2	COG0540	F-Nucleotide_transport_and_metabolism	OG442_35025	Complete	aspartate_carbamoyltransferase	CP109495	1018108	1019130	-	NBC_01432	8756431	-3359596	3359596	-0.767344
NBC_01435.primary.tsv:1844275at2	COG0540	F-Nucleotide_transport_and_metabolism	OG769_30170	Complete	aspartate_carbamoyltransferase	CP109492	6879921	6880907	+	NBC_01435	8074063	2843382	2843382	0.704325
NBC_01436.primary.tsv:1844275at2	COG0540	F-Nucleotide_transport_and_metabolism	OG367_33140	Complete	aspartate_carbamoyltransferase	CP109491	1478468	1479454	-	NBC_01436	9054117	-3048097	3048097	-0.673306
NBC_01437.primary.tsv:1844275at2	COG0540	F-Nucleotide_transport_and_metabolism	OG540_06485	Complete	aspartate_carbamoyltransferase	CP109490	1478468	1479454	-	NBC_01437	9054077	-3048077	3048077	-0.673305
NBC_01438.primary.tsv:1844275at2	COG0540	F-Nucleotide_transport_and_metabolism	OG281_29505	Complete	aspartate_carbamoyltransferase	CP109488	6518015	6519010	+	NBC_01438	7740673	2648176	2648176	0.684224
NBC_01439.primary.tsv:1844275at2	COG0540	F-Nucleotide_transport_and_metabolism	OG207_34355	Complete	aspartate_carbamoyltransferase	CP109487	2052979	2053974	-	NBC_01439	9578283	-2735665	2735665	-0.571222
NBC_01447.primary.tsv:1844275at2	COG0540	F-Nucleotide_transport_and_metabolism	OG275_04715	Complete	aspartate_carbamoyltransferase	CP109483	1098284	1099306	-	NBC_01447	8500400	-3151405	3151405	-0.741472
NBC_01450.primary.tsv:1844275at2	COG0540	F-Nucleotide_transport_and_metabolism	OG568_39795	Complete	aspartate_carbamoyltransferase	CP109480	1848933	1849910	-	NBC_01450	10777081	-3539119	3539119	-0.656786
NBC_01451.primary.tsv:1844275at2	COG0540	F-Nucleotide_transport_and_metabolism	OG595_35910	Complete	aspartate_carbamoyltransferase	CP109479	8170292	8171269	+	NBC_01451	10266650	3037455	3037455	0.591713
NBC_01453.primary.tsv:1844275at2	COG0540	F-Nucleotide_transport_and_metabolism	OG511_30090	Complete	aspartate_carbamoyltransferase	CP109478	2638502	2639479	-	NBC_01453	9265359	-1993689	1993689	-0.430353
NBC_01454.primary.tsv:1844275at2	COG0540	F-Nucleotide_transport_and_metabolism	OIU81_30650	Complete	aspartate_carbamoyltransferase	CP109460	6911431	6912408	+	NBC_01454	8360501	2731669	2731669	0.65347
NBC_01455.primary.tsv:1844275at2	COG0540	F-Nucleotide_transport_and_metabolism	OG255_07730	Complete	aspartate_carbamoyltransferase	CP109475	1879796	1880773	-	NBC_01455	10187597	-3213514	3213514	-0.630868
NBC_01456.primary.tsv:1844275at2	COG0540	F-Nucleotide_transport_and_metabolism	OIU91_34765	Complete	aspartate_carbamoyltransferase	CP109455	7700976	7701953	+	NBC_01456	9147089	3127920	3127920	0.683916
NBC_01460.primary.tsv:1844275at2	COG0540	F-Nucleotide_transport_and_metabolism	OG488_06245	Complete	aspartate_carbamoyltransferase	CP109473	7237374	7238390	+	NBC_01460	8666566	2904599	2904599	0.6703
NBC_01462.primary.tsv:1844275at2	COG0540	F-Nucleotide_transport_and_metabolism	OG445_10400	Complete	aspartate_carbamoyltransferase	CP109470	2485008	2485985	-	NBC_01462	10423316	-2726161	2726161	-0.523089
NBC_01463.primary.tsv:1844275at2	COG0540	F-Nucleotide_transport_and_metabolism	OG521_32845	Complete	aspartate_carbamoyltransferase	CP109468	7419472	7420467	+	NBC_01463	9007178	2916380	2916380	0.647568
NBC_01465.primary.tsv:1844275at2	COG0540	F-Nucleotide_transport_and_metabolism	OG707_03940	Complete	aspartate_carbamoyltransferase	CP109467	8237488	8238468	+	NBC_01465	9138776	3668590	3668590	0.802862
NBC_01471.primary.tsv:1844275at2	COG0540	F-Nucleotide_transport_and_metabolism	OG285_30540	Complete	aspartate_carbamoyltransferase	CP109450	1093305	1094282	-	NBC_01471	7903629	-2858021	2858021	-0.723217
NBC_01475.primary.tsv:1844275at2	COG0540	F-Nucleotide_transport_and_metabolism	OG354_09875	Complete	aspartate_carbamoyltransferase	CP109447	2230902	2231879	-	NBC_01475	10864631	-3200925	3200925	-0.589238
NBC_01476.primary.tsv:1844275at2	COG0540	F-Nucleotide_transport_and_metabolism	OG552_05685	Complete	aspartate_carbamoyltransferase	CP109446	1302200	1303195	-	NBC_01476	8397038	-2895821	2895821	-0.689724
NBC_01477.primary.tsv:1844275at2	COG0540	F-Nucleotide_transport_and_metabolism	OHA86_31640	Complete	aspartate_carbamoyltransferase	CP109445	1059952	1060935	-	NBC_01477	8465517	-3172315	3172315	-0.749468
NBC_01478.primary.tsv:1844275at2	COG0540	F-Nucleotide_transport_and_metabolism	OG223_11010	Complete	aspartate_carbamoyltransferase	CP109444	2461654	2462631	-	NBC_01478	12124816	-3600265	3600265	-0.593867
NBC_01483.primary.tsv:1844275at2	COG0540	F-Nucleotide_transport_and_metabolism	OG318_41315	Complete	aspartate_carbamoyltransferase	CP109438	2322073	2323050	-	NBC_01483	11343589	-3349233	3349233	-0.590507
NBC_01485.primary.tsv:1844275at2	COG0540	F-Nucleotide_transport_and_metabolism	OG352_07280	Complete	aspartate_carbamoyltransferase	CP109435	1565935	1566915	-	NBC_01485	9142758	-3004954	3004954	-0.657341
NBC_01496.primary.tsv:1844275at2	COG0540	F-Nucleotide_transport_and_metabolism	OG244_34015	Complete	aspartate_carbamoyltransferase	CP109429	7528435	7529430	+	NBC_01496	8676876	3190494	3190494	0.735402
NBC_01497.primary.tsv:1844275at2	COG0540	F-Nucleotide_transport_and_metabolism	OG310_29005	Complete	aspartate_carbamoyltransferase	CP109427	1706387	1707436	-	NBC_01497	8552978	-2569577	2569577	-0.600861
NBC_01498.primary.tsv:1844275at2	COG0540	F-Nucleotide_transport_and_metabolism	OG875_26825	Complete	aspartate_carbamoyltransferase	CP109598	6265257	6266279	+	NBC_01498	7267618	2631959	2631959	0.724298
NBC_01506.primary.tsv:1844275at2	COG0540	F-Nucleotide_transport_and_metabolism	OG329_35645	Complete	aspartate_carbamoyltransferase	CP109422	824105	825127	-	NBC_01506	8756932	-3553850	3553850	-0.811666
NBC_01507.primary.tsv:1844275at2	COG0540	F-Nucleotide_transport_and_metabolism	OG501_33345	Complete	aspartate_carbamoyltransferase	CP109421	1047348	1048370	-	NBC_01507	8486574	-3195428	3195428	-0.753055
NBC_01508.primary.tsv:1844275at2	COG0540	F-Nucleotide_transport_and_metabolism	OG700_33380	Complete	aspartate_carbamoyltransferase	CP109419	789126	790148	-	NBC_01508	8023512	-3222119	3222119	-0.803169
NBC_01511.primary.tsv:1844275at2	COG0540	F-Nucleotide_transport_and_metabolism	OG292_34005	Complete	aspartate_carbamoyltransferase	CP109417	805893	806915	-	NBC_01511	8103498	-3245345	3245345	-0.800974
NBC_01515.primary.tsv:1844275at2	COG0540	F-Nucleotide_transport_and_metabolism	OG407_11515	Complete	aspartate_carbamoyltransferase	CP109416	8694889	8695866	+	NBC_01515	11325605	3032575	3032575	0.535525
NBC_01516.primary.tsv:1844275at2	COG0540	F-Nucleotide_transport_and_metabolism	OG691_33620	Complete	aspartate_carbamoyltransferase	CP109413	1203264	1204250	-	NBC_01516	8807327	-3199906	3199906	-0.726646
NBC_01518.primary.tsv:1844275at2	COG0540	F-Nucleotide_transport_and_metabolism	OG328_10270	Complete	aspartate_carbamoyltransferase	CP130730	2328350	2329327	-	NBC_01518	11904336	-3623329	3623329	-0.608741
NBC_01520.primary.tsv:1844275at2	COG0540	F-Nucleotide_transport_and_metabolism	OG524_05940	Complete	aspartate_carbamoyltransferase	CP109404	6760400	6761383	+	NBC_01520	8075076	2723353	2723353	0.674508
NBC_01522.primary.tsv:1844275at2	COG0540	F-Nucleotide_transport_and_metabolism	OG752_33080	Complete	aspartate_carbamoyltransferase	CP109403	1262268	1263254	-	NBC_01522	8837433	-3155955	3155955	-0.714224
NBC_01523.primary.tsv:1844275at2	COG0540	F-Nucleotide_transport_and_metabolism	OG610_05625	Complete	aspartate_carbamoyltransferase	CP109400	1325666	1326652	-	NBC_01523	8858288	-3102985	3102985	-0.700583
NBC_01525.primary.tsv:1844275at2	COG0540	F-Nucleotide_transport_and_metabolism	OG422_04170	Complete	aspartate_carbamoyltransferase	CP109397	6158269	6159252	+	NBC_01525	7096799	2610361	2610361	0.735645
NBC_01527.primary.tsv:1844275at2	COG0540	F-Nucleotide_transport_and_metabolism	OG612_08075	Complete	aspartate_carbamoyltransferase	CP109395	1764057	1765073	-	NBC_01527	9298856	-2884863	2884863	-0.620477
NBC_01530.primary.tsv:1844275at2	COG0540	F-Nucleotide_transport_and_metabolism	OG346_34960	Complete	aspartate_carbamoyltransferase	CP109394	1823828	1824808	-	NBC_01530	9331707	-2841535	2841535	-0.609006
NBC_01536.primary.tsv:1844275at2	COG0540	F-Nucleotide_transport_and_metabolism	OG443_33580	Complete	aspartate_carbamoyltransferase	CP109393	1062803	1063825	-	NBC_01536	8603154	-3238263	3238263	-0.752808
NBC_01537.primary.tsv:1844275at2	COG0540	F-Nucleotide_transport_and_metabolism	OG607_39160	Complete	aspartate_carbamoyltransferase	CP109392	1368362	1369330	-	NBC_01537	9903391	-3582849	3582849	-0.72356
NBC_01538.primary.tsv:1844275at2	COG0540	F-Nucleotide_transport_and_metabolism	OG750_05695	Complete	aspartate_carbamoyltransferase	CP109391	1270992	1271969	-	NBC_01538	10306119	-3881579	3881579	-0.753257
NBC_01542.primary.tsv:1844275at2	COG0540	F-Nucleotide_transport_and_metabolism	OHA80_34740	Complete	aspartate_carbamoyltransferase	CP109389	1054801	1055823	-	NBC_01542	8715066	-3302221	3302221	-0.757819
NBC_01543.primary.tsv:1844275at2	COG0540	F-Nucleotide_transport_and_metabolism	OH797_32645	Complete	aspartate_carbamoyltransferase	CP109387	1245301	1246287	-	NBC_01543	8654258	-3081335	3081335	-0.712097
NBC_01544.primary.tsv:1844275at2	COG0540	F-Nucleotide_transport_and_metabolism	OH782_33830	Complete	aspartate_carbamoyltransferase	CP109384	1619787	1620812	-	NBC_01544	9135262	-2947331	2947331	-0.645265
NBC_01545.primary.tsv:1844275at2	COG0540	F-Nucleotide_transport_and_metabolism	OH786_05445	Complete	aspartate_carbamoyltransferase	CP109381	1193134	1194111	-	NBC_01545	7488376	-2550565	2550565	-0.681206
NBC_01546.primary.tsv:1844275at2	COG0540	F-Nucleotide_transport_and_metabolism	OHA89_29755	Complete	aspartate_carbamoyltransferase	CP109379	6494351	6495343	+	NBC_01546	8512486	2238604	2238604	0.525958
NBC_01547.primary.tsv:1844275at2	COG0540	F-Nucleotide_transport_and_metabolism	OH787_30950	Complete	aspartate_carbamoyltransferase	CP109377	2033931	2034923	-	NBC_01547	8896641	-2413893	2413893	-0.542653
NBC_01550.primary.tsv:1844275at2	COG0540	F-Nucleotide_transport_and_metabolism	OH781_07620	Complete	aspartate_carbamoyltransferase	CP109376	1679239	1680264	-	NBC_01550	9178518	-2909507	2909507	-0.633982
NBC_01552.primary.tsv:1844275at2	COG0540	F-Nucleotide_transport_and_metabolism	OH769_28345	Complete	aspartate_carbamoyltransferase	CP109375	6399652	6400668	+	NBC_01552	7766079	2517120	2517120	0.648234
NBC_01553.primary.tsv:1844275at2	COG0540	F-Nucleotide_transport_and_metabolism	OHA13_33695	Complete	aspartate_carbamoyltransferase	CP109370	7457763	7458749	+	NBC_01553	9565790	2675361	2675361	0.55936
NBC_01556.primary.tsv:1844275at2	COG0540	F-Nucleotide_transport_and_metabolism	OH828_32480	Complete	aspartate_carbamoyltransferase	CP109368	1127980	1128966	-	NBC_01556	8425047	-3084050	3084050	-0.732115
NBC_01562.primary.tsv:1844275at2	COG0540	F-Nucleotide_transport_and_metabolism	OG854_40205	Complete	aspartate_carbamoyltransferase	CP109356	1908588	1909565	-	NBC_01562	10764263	-3473055	3473055	-0.645294
NBC_01563.primary.tsv:1844275at2	COG0540	F-Nucleotide_transport_and_metabolism	OG779_34285	Complete	aspartate_carbamoyltransferase	CP109354	7634350	7635336	+	NBC_01563	9784603	2742541	2742541	0.560583
NBC_01564.primary.tsv:1844275at2	COG0540	F-Nucleotide_transport_and_metabolism	OG821_28105	Complete	aspartate_carbamoyltransferase	CP109352	6353259	6354275	+	NBC_01564	7606679	2550427	2550427	0.670576
NBC_01568.primary.tsv:1844275at2	COG0540	F-Nucleotide_transport_and_metabolism	OH790_31955	Complete	aspartate_carbamoyltransferase	CP109349	2247015	2248007	-	NBC_01568	9315419	-2410198	2410198	-0.517464
NBC_01576.primary.tsv:1844275at2	COG0540	F-Nucleotide_transport_and_metabolism	OG944_32925	Complete	aspartate_carbamoyltransferase	CP109347	1201011	1201997	-	NBC_01576	8676995	-3136993	3136993	-0.72306
NBC_01578.primary.tsv:1844275at2	COG0540	F-Nucleotide_transport_and_metabolism	OH776_09035	Complete	aspartate_carbamoyltransferase	CP109346	2005384	2006409	-	NBC_01578	10106618	-3047412	3047412	-0.603053
NBC_01579.primary.tsv:1844275at2	COG0540	F-Nucleotide_transport_and_metabolism	OHA20_36150	Complete	aspartate_carbamoyltransferase	CP109344	1789765	1790790	-	NBC_01579	9747936	-3083690	3083690	-0.632686
NBC_01581.primary.tsv:1844275at2	COG0540	F-Nucleotide_transport_and_metabolism	OH779_09975	Complete	aspartate_carbamoyltransferase	CP109343	6724570	6725553	+	NBC_01581	8817510	2316306	2316306	0.525388
NBC_01582.primary.tsv:1844275at2	COG0540	F-Nucleotide_transport_and_metabolism	OHA66_32680	Complete	aspartate_carbamoyltransferase	CP109341	1194729	1195715	-	NBC_01582	8627699	-3118627	3118627	-0.722934
NBC_01584.primary.tsv:1844275at2	COG0540	F-Nucleotide_transport_and_metabolism	OH780_32800	Complete	aspartate_carbamoyltransferase	CP109339	7438333	7439328	+	NBC_01584	9132955	2872353	2872353	0.629008
NBC_01586.primary.tsv:1844275at2	COG0540	F-Nucleotide_transport_and_metabolism	OG945_07070	Complete	aspartate_carbamoyltransferase	CP109334	7789259	7790254	+	NBC_01586	9436709	3071402	3071402	0.650948
NBC_01589.primary.tsv:1844275at2	COG0540	F-Nucleotide_transport_and_metabolism	OHA59_09605	Complete	aspartate_carbamoyltransferase	CP109333	2009155	2010180	-	NBC_01589	10719239	-3349952	3349952	-0.625035
NBC_01590.primary.tsv:1844275at2	COG0540	F-Nucleotide_transport_and_metabolism	OHA04_33085	Complete	aspartate_carbamoyltransferase	CP109330	7239259	7240245	+	NBC_01590	8699901	2889801	2889801	0.66433
NBC_01592.primary.tsv:1844275at2	COG0540	F-Nucleotide_transport_and_metabolism	OG969_35285	Complete	aspartate_carbamoyltransferase	CP109323	7906083	7907069	+	NBC_01592	9461986	3175583	3175583	0.67123
NBC_01594.primary.tsv:1844275at2	COG0540	F-Nucleotide_transport_and_metabolism	OG856_09400	Complete	aspartate_carbamoyltransferase	CP109322	2001873	2002898	-	NBC_01594	10712234	-3353731	3353731	-0.62615
NBC_01595.primary.tsv:1844275at2	COG0540	F-Nucleotide_transport_and_metabolism	OH770_05775	Complete	aspartate_carbamoyltransferase	CP109320	6690517	6691518	+	NBC_01595	8030651	2675692	2675692	0.66637
NBC_01597.primary.tsv:1844275at2	COG0540	F-Nucleotide_transport_and_metabolism	OHB10_38715	Complete	aspartate_carbamoyltransferase	CP109319	1903985	1904965	-	NBC_01597	10258656	-3224853	3224853	-0.628709
NBC_01598.primary.tsv:1844275at2	COG0540	F-Nucleotide_transport_and_metabolism	OH791_32095	Complete	aspartate_carbamoyltransferase	CP109317	1327276	1328262	-	NBC_01598	8530688	-2937575	2937575	-0.688708
NBC_01601.primary.tsv:1844275at2	COG0540	F-Nucleotide_transport_and_metabolism	OG846_05260	Complete	aspartate_carbamoyltransferase	CP109314	1145698	1146678	-	NBC_01601	6514704	-2111164	2111164	-0.648123
NBC_01602.primary.tsv:1844275at2	COG0540	F-Nucleotide_transport_and_metabolism	OG955_36890	Complete	aspartate_carbamoyltransferase	CP109313	1856829	1857854	-	NBC_01602	9975297	-3130307	3130307	-0.627612
NBC_01604.primary.tsv:1844275at2	COG0540	F-Nucleotide_transport_and_metabolism	OHB06_10780	Complete	aspartate_carbamoyltransferase	CP109312	2364818	2365795	-	NBC_01604	11496400	-3382893	3382893	-0.588513
NBC_01606.primary.tsv:1844275at2	COG0540	F-Nucleotide_transport_and_metabolism	OG973_31395	Complete	aspartate_carbamoyltransferase	CP109309	7115796	7116833	+	NBC_01606	8203642	3014493	3014493	0.734916
NBC_01607.primary.tsv:1844275at2	COG0540	F-Nucleotide_transport_and_metabolism	OH750_05695	Complete	aspartate_carbamoyltransferase	CP109308	1234900	1235895	-	NBC_01607	7408340	-2468772	2468772	-0.666485
NBC_01612.primary.tsv:1844275at2	COG0540	F-Nucleotide_transport_and_metabolism	OHB52_34695	Complete	aspartate_carbamoyltransferase	CP109304	2247860	2248840	-	NBC_01612	10169438	-2836369	2836369	-0.557822
NBC_01613.primary.tsv:1844275at2	COG0540	F-Nucleotide_transport_and_metabolism	OHB14_48885	Complete	aspartate_carbamoyltransferase	CP109303	2925296	2926273	-	NBC_01613	13572980	-3860705	3860705	-0.568881
NBC_01614.primary.tsv:1844275at2	COG0540	F-Nucleotide_transport_and_metabolism	OH767_39205	Complete	aspartate_carbamoyltransferase	CP109302	2712095	2713072	-	NBC_01614	11354032	-2964432	2964432	-0.522181
NBC_01615.primary.tsv:1844275at2	COG0540	F-Nucleotide_transport_and_metabolism	OH775_42370	Complete	aspartate_carbamoyltransferase	CP109301	2229362	2230339	-	NBC_01615	11635954	-3588126	3588126	-0.616731
NBC_01617.primary.tsv:1844275at2	COG0540	F-Nucleotide_transport_and_metabolism	OG784_07945	Complete	aspartate_carbamoyltransferase	CP109298	1741067	1742092	-	NBC_01617	9309870	-2913355	2913355	-0.625864
NBC_01618.primary.tsv:1844275at2	COG0540	F-Nucleotide_transport_and_metabolism	OH735_05895	Complete	aspartate_carbamoyltransferase	CP109297	6982290	6983276	+	NBC_01618	8232760	2866403	2866403	0.696341
NBC_01620.primary.tsv:1844275at2	COG0540	F-Nucleotide_transport_and_metabolism	OG987_08000	Complete	aspartate_carbamoyltransferase	CP109296	1797515	1798540	-	NBC_01620	9465816	-2934880	2934880	-0.620101
NBC_01621.primary.tsv:1844275at2	COG0540	F-Nucleotide_transport_and_metabolism	OG950_27825	Complete	aspartate_carbamoyltransferase	CP109294	6288114	6289112	+	NBC_01621	7076013	2750606	2750606	0.777445
NBC_01622.primary.tsv:1844275at2	COG0540	F-Nucleotide_transport_and_metabolism	OH768_42505	Complete	aspartate_carbamoyltransferase	CP109293	9173347	9174324	+	NBC_01622	11696066	3325802	3325802	0.568704
NBC_01624.primary.tsv:1844275at2	COG0540	F-Nucleotide_transport_and_metabolism	OG924_05815	Complete	aspartate_carbamoyltransferase	CP109290	1378344	1379321	-	NBC_01624	8815475	-3028905	3028905	-0.687179
NBC_01625.primary.tsv:1844275at2	COG0540	F-Nucleotide_transport_and_metabolism	OHB50_05215	Complete	aspartate_carbamoyltransferase	CP109287	1198525	1199511	-	NBC_01625	8927841	-3264902	3264902	-0.731398
NBC_01626.primary.tsv:1844275at2	COG0540	F-Nucleotide_transport_and_metabolism	OH765_05440	Complete	aspartate_carbamoyltransferase	CP109283	1248966	1249952	-	NBC_01626	8813279	-3157180	3157180	-0.71646
NBC_01627.primary.tsv:1844275at2	COG0540	F-Nucleotide_transport_and_metabolism	OHA92_03120	Complete	aspartate_carbamoyltransferase	CP109281	6200992	6201990	+	NBC_01627	7022896	2690043	2690043	0.766078
NBC_01629.primary.tsv:1844275at2	COG0540	F-Nucleotide_transport_and_metabolism	OG899_22455	Complete	aspartate_carbamoyltransferase	CP109280	918681	919658	-	NBC_01629	6066002	-2113831	2113831	-0.696944
NBC_01630.primary.tsv:1844275at2	COG0540	F-Nucleotide_transport_and_metabolism	OH763_04995	Complete	aspartate_carbamoyltransferase	CP109279	7122862	7123848	+	NBC_01630	8315763	2965473	2965473	0.713217
NBC_01635.primary.tsv:1844275at2	COG0540	F-Nucleotide_transport_and_metabolism	OHB56_08330	Complete	aspartate_carbamoyltransferase	CP109277	7242436	7243419	+	NBC_01635	8982372	2751741	2751741	0.612698
NBC_01636.primary.tsv:1844275at2	COG0540	F-Nucleotide_transport_and_metabolism	OH747_32130	Complete	aspartate_carbamoyltransferase	CP109275	7049125	7050105	+	NBC_01636	8678397	2710416	2710416	0.624635
NBC_01637.primary.tsv:1844275at2	COG0540	F-Nucleotide_transport_and_metabolism	OG891_09305	Complete	aspartate_carbamoyltransferase	CP109274	2070276	2071301	-	NBC_01637	10339639	-3099031	3099031	-0.599447
NBC_01640.primary.tsv:1844275at2	COG0540	F-Nucleotide_transport_and_metabolism	OH730_27460	Complete	aspartate_carbamoyltransferase	CP109270	6199357	6200355	+	NBC_01640	7021256	2689228	2689228	0.766025
NBC_01641.primary.tsv:1844275at2	COG0540	F-Nucleotide_transport_and_metabolism	OH737_33810	Complete	aspartate_carbamoyltransferase	CP109268	1211166	1212152	-	NBC_01641	8852245	-3214463	3214463	-0.726248
NBC_01643.primary.tsv:1844275at2	COG0540	F-Nucleotide_transport_and_metabolism	OHB03_08775	Complete	aspartate_carbamoyltransferase	CP109266	1948616	1949641	-	NBC_01643	10186474	-3144108	3144108	-0.61731
NBC_01646.primary.tsv:1844275at2	COG0540	F-Nucleotide_transport_and_metabolism	OH738_33150	Complete	aspartate_carbamoyltransferase	CP109264	7317614	7318597	+	NBC_01646	8833381	2901415	2901415	0.656921
NBC_01648.primary.tsv:1844275at2	COG0540	F-Nucleotide_transport_and_metabolism	OHA54_05435	Complete	aspartate_carbamoyltransferase	CP109262	1248156	1249142	-	NBC_01648	8791006	-3146854	3146854	-0.715926
NBC_01650.primary.tsv:1844275at2	COG0540	F-Nucleotide_transport_and_metabolism	OH736_33985	Complete	aspartate_carbamoyltransferase	CP109258	7560596	7561582	+	NBC_01650	9435434	2843372	2843372	0.602701
NBC_01651.primary.tsv:1844275at2	COG0540	F-Nucleotide_transport_and_metabolism	OG882_06000	Complete	aspartate_carbamoyltransferase	CP109256	1298968	1299954	-	NBC_01651	8788890	-3094984	3094984	-0.704295
NBC_01652.primary.tsv:1844275at2	COG0540	F-Nucleotide_transport_and_metabolism	OH733_32000	Complete	aspartate_carbamoyltransferase	CP109255	7122920	7123906	+	NBC_01652	8315838	2965494	2965494	0.713216
NBC_01653.primary.tsv:1844275at2	COG0540	F-Nucleotide_transport_and_metabolism	OH719_37560	Complete	aspartate_carbamoyltransferase	CP109254	2070280	2071305	-	NBC_01653	10339600	-3099007	3099007	-0.599444
NBC_01654.primary.tsv:1844275at2	COG0540	F-Nucleotide_transport_and_metabolism	OG865_33255	Complete	aspartate_carbamoyltransferase	CP109252	1208087	1209073	-	NBC_01654	8739815	-3161327	3161327	-0.723431
NBC_01657.primary.tsv:1844275at2	COG0540	F-Nucleotide_transport_and_metabolism	OH715_29920	Complete	aspartate_carbamoyltransferase	CP109249	1233302	1234297	-	NBC_01657	7754542	-2643471	2643471	-0.681786
NBC_01658.primary.tsv:1844275at2	COG0540	F-Nucleotide_transport_and_metabolism	OH717_03395	Complete	aspartate_carbamoyltransferase	CP109245	746891	747889	-	NBC_01658	7436451	-2970835	2970835	-0.798993
NBC_01661.primary.tsv:1844275at2	COG0540	F-Nucleotide_transport_and_metabolism	OH723_28230	Complete	aspartate_carbamoyltransferase	CP109243	6333009	6334007	+	NBC_01661	7135774	2765621	2765621	0.775143
NBC_01662.primary.tsv:1844275at2	COG0540	F-Nucleotide_transport_and_metabolism	OG855_31840	Complete	aspartate_carbamoyltransferase	CP109242	7050717	7051697	+	NBC_01662	8651515	2725449	2725449	0.630051
NBC_01664.primary.tsv:1844275at2	COG0540	F-Nucleotide_transport_and_metabolism	OH810_03135	Complete	aspartate_carbamoyltransferase	CP109238	6212832	6213830	+	NBC_01664	7037835	2694413	2694413	0.765694
NBC_01665.primary.tsv:1844275at2	COG0540	F-Nucleotide_transport_and_metabolism	OH749_27995	Complete	aspartate_carbamoyltransferase	CP109235	6351607	6352605	+	NBC_01665	7142386	2780913	2780913	0.778707
NBC_01666.primary.tsv:1844275at2	COG0540	F-Nucleotide_transport_and_metabolism	OG872_27870	Complete	aspartate_carbamoyltransferase	CP109234	1337638	1338633	-	NBC_01666	7542023	-2432876	2432876	-0.645152
NBC_01667.primary.tsv:1844275at2	COG0540	F-Nucleotide_transport_and_metabolism	OH709_29905	Complete	aspartate_carbamoyltransferase	CP109233	1142667	1143662	-	NBC_01667	7756047	-2734859	2734859	-0.70522
NBC_01668.primary.tsv:1844275at2	COG0540	F-Nucleotide_transport_and_metabolism	OHA15_08110	Complete	aspartate_carbamoyltransferase	CP109228	6808936	6809916	+	NBC_01668	8561438	2528707	2528707	0.59072
NBC_01671.primary.tsv:1844275at2	COG0540	F-Nucleotide_transport_and_metabolism	OG794_26720	Complete	aspartate_carbamoyltransferase	CP109226	873357	874355	-	NBC_01671	6877750	-2565019	2565019	-0.745889
NBC_01672.primary.tsv:1844275at2	COG0540	F-Nucleotide_transport_and_metabolism	OHA53_06590	Complete	aspartate_carbamoyltransferase	CP109225	1450906	1451901	-	NBC_01672	7754059	-2425626	2425626	-0.62564
NBC_01673.primary.tsv:1844275at2	COG0540	F-Nucleotide_transport_and_metabolism	OG998_03000	Complete	aspartate_carbamoyltransferase	CP109224	6293456	6294454	+	NBC_01673	7099099	2744405	2744405	0.77317
NBC_01675.primary.tsv:1844275at2	COG0540	F-Nucleotide_transport_and_metabolism	OIF23_27745	Complete	aspartate_carbamoyltransferase	CP109594	6247159	6248157	+	NBC_01675	7062573	2716371	2716371	0.76923
NBC_01676.primary.tsv:1844275at2	COG0540	F-Nucleotide_transport_and_metabolism	OG837_28795	Complete	aspartate_carbamoyltransferase	CP109222	1215409	1216404	-	NBC_01676	7592827	-2580507	2580507	-0.679722
NBC_01677.primary.tsv:1844275at2	COG0540	F-Nucleotide_transport_and_metabolism	OIE90_05320	Complete	aspartate_carbamoyltransferase	CP109220	1138401	1139396	-	NBC_01677	7266300	-2494251	2494251	-0.686526
NBC_01678.primary.tsv:1844275at2	COG0540	F-Nucleotide_transport_and_metabolism	OIE99_28115	Complete	aspartate_carbamoyltransferase	CP109453	1233876	1234871	-	NBC_01678	7435508	-2483380	2483380	-0.667979
NBC_01679.primary.tsv:1844275at2	COG0540	F-Nucleotide_transport_and_metabolism	OG968_29380	Complete	aspartate_carbamoyltransferase	CP109215	1229821	1230816	-	NBC_01679	7730518	-2634940	2634940	-0.681698
NBC_01680.primary.tsv:1844275at2	COG0540	F-Nucleotide_transport_and_metabolism	OG790_28415	Complete	aspartate_carbamoyltransferase	CP109212	1198334	1199329	-	NBC_01680	7462948	-2532642	2532642	-0.678724
NBC_01683.primary.tsv:1844275at2	COG0540	F-Nucleotide_transport_and_metabolism	OHA24_31870	Complete	aspartate_carbamoyltransferase	CP109211	7074105	7075106	+	NBC_01683	8330854	2909178	2909178	0.698411
NBC_01684.primary.tsv:1844275at2	COG0540	F-Nucleotide_transport_and_metabolism	OIE98_05960	Complete	aspartate_carbamoyltransferase	CP109210	6916724	6917743	+	NBC_01684	8296325	2769071	2769071	0.667542
NBC_01685.primary.tsv:1844275at2	COG0540	F-Nucleotide_transport_and_metabolism	OG939_30675	Complete	aspartate_carbamoyltransferase	CP109209	6723603	6724619	+	NBC_01685	7940178	2754022	2754022	0.693693
NBC_01686.primary.tsv:1844275at2	COG0540	F-Nucleotide_transport_and_metabolism	OIE82_29085	Complete	aspartate_carbamoyltransferase	CP109207	1202426	1203421	-	NBC_01686	7636976	-2615564	2615564	-0.684974
NBC_01687.primary.tsv:1844275at2	COG0540	F-Nucleotide_transport_and_metabolism	OHA39_31180	Complete	aspartate_carbamoyltransferase	CP109205	6915267	6916247	+	NBC_01687	8477056	2677229	2677229	0.631641
NBC_01689.primary.tsv:1844275at2	COG0540	F-Nucleotide_transport_and_metabolism	OG776_33170	Complete	aspartate_carbamoyltransferase	CP109592	2170187	2171164	-	NBC_01689	9909705	-2784177	2784177	-0.561909
NBC_01692.primary.tsv:1844275at2	COG0540	F-Nucleotide_transport_and_metabolism	OIE91_28540	Complete	aspartate_carbamoyltransferase	CP109203	6366286	6367284	+	NBC_01692	7159790	2786890	2786890	0.778484
NBC_01693.primary.tsv:1844275at2	COG0540	F-Nucleotide_transport_and_metabolism	OG810_30525	Complete	aspartate_carbamoyltransferase	CP109202	6681397	6682413	+	NBC_01693	7896894	2733458	2733458	0.692287
NBC_01694.primary.tsv:1844275at2	COG0540	F-Nucleotide_transport_and_metabolism	OIF68_30820	Complete	aspartate_carbamoyltransferase	CP109201	6729402	6730385	+	NBC_01694	8671343	2394222	2394222	0.552215
NBC_01696.primary.tsv:1844275at2	COG0540	F-Nucleotide_transport_and_metabolism	OG893_05135	Complete	aspartate_carbamoyltransferase	CP109200	6625860	6626876	+	NBC_01696	7764320	2744208	2744208	0.706877
NBC_01701.primary.tsv:1844275at2	COG0540	F-Nucleotide_transport_and_metabolism	OIE78_28440	Complete	aspartate_carbamoyltransferase	CP109197	1215739	1216734	-	NBC_01701	7491899	-2529713	2529713	-0.67532
NBC_01703.primary.tsv:1844275at2	COG0540	F-Nucleotide_transport_and_metabolism	OIE80_05515	Complete	aspartate_carbamoyltransferase	CP109194	1207408	1208403	-	NBC_01703	7597655	-2590922	2590922	-0.682032
NBC_01706.primary.tsv:1844275at2	COG0540	F-Nucleotide_transport_and_metabolism	OG986_05230	Complete	aspartate_carbamoyltransferase	CP109193	1121855	1122850	-	NBC_01706	7350036	-2552665	2552665	-0.694599
NBC_01707.primary.tsv:1844275at2	COG0540	F-Nucleotide_transport_and_metabolism	OG963_35780	Complete	aspartate_carbamoyltransferase	CP109190	1601409	1602425	-	NBC_01707	9577546	-3186856	3186856	-0.665485
NBC_01708.primary.tsv:1844275at2	COG0540	F-Nucleotide_transport_and_metabolism	OIE83_30320	Complete	aspartate_carbamoyltransferase	CP109188	6642596	6643612	+	NBC_01708	7765644	2760282	2760282	0.710896
NBC_01711.primary.tsv:1844275at2	COG0540	F-Nucleotide_transport_and_metabolism	OG845_05515	Complete	aspartate_carbamoyltransferase	CP109184	1207549	1208544	-	NBC_01711	7601306	-2592606	2592606	-0.682148
NBC_01714.primary.tsv:1844275at2	COG0540	F-Nucleotide_transport_and_metabolism	OIE87_14520	Complete	aspartate_carbamoyltransferase	CP109183	3099587	3100564	-	NBC_01714	12275813	-3037831	3037831	-0.49493
NBC_01715.primary.tsv:1844275at2	COG0540	F-Nucleotide_transport_and_metabolism	OIE77_33385	Complete	aspartate_carbamoyltransferase	CP109182	2283550	2284527	-	NBC_01715	10093486	-2762704	2762704	-0.547423
NBC_01716.primary.tsv:1844275at2	COG0540	F-Nucleotide_transport_and_metabolism	OIE74_32290	Complete	aspartate_carbamoyltransferase	CP109181	1372948	1373970	-	NBC_01716	8672617	-2962849	2962849	-0.683265
NBC_01717.primary.tsv:1844275at2	COG0540	F-Nucleotide_transport_and_metabolism	OHB49_34260	Complete	aspartate_carbamoyltransferase	CP109178	1783731	1784756	-	NBC_01717	9334094	-2882803	2882803	-0.617693
NBC_01718.primary.tsv:1844275at2	COG0540	F-Nucleotide_transport_and_metabolism	OG957_33130	Complete	aspartate_carbamoyltransferase	CP109174	1604537	1605562	-	NBC_01718	9017262	-2903581	2903581	-0.644005
NBC_01722.primary.tsv:1844275at2	COG0540	F-Nucleotide_transport_and_metabolism	OG954_27665	Complete	aspartate_carbamoyltransferase	CP109173	6245207	6246205	+	NBC_01722	7036030	2727691	2727691	0.775349
NBC_01723.primary.tsv:1844275at2	COG0540	F-Nucleotide_transport_and_metabolism	OIE75_06680	Complete	aspartate_carbamoyltransferase	CP109171	1404776	1405756	-	NBC_01723	8762255	-2975861	2975861	-0.679245
NBC_01724.primary.tsv:1844275at2	COG0540	F-Nucleotide_transport_and_metabolism	OG894_33785	Complete	aspartate_carbamoyltransferase	CP109169	1779640	1780665	-	NBC_01724	9284291	-2861993	2861993	-0.616524
NBC_01725.primary.tsv:1844275at2	COG0540	F-Nucleotide_transport_and_metabolism	OIE71_05130	Complete	aspartate_carbamoyltransferase	CP109167	1120697	1121737	-	NBC_01725	8026203	-2891884	2891884	-0.720611
NBC_01727.primary.tsv:1844275at2	COG0540	F-Nucleotide_transport_and_metabolism	OIE76_08410	Complete	aspartate_carbamoyltransferase	CP109163	1851848	1852873	-	NBC_01727	9007015	-2651147	2651147	-0.588685
NBC_01732.primary.tsv:1844275at2	COG0540	F-Nucleotide_transport_and_metabolism	OHA38_07620	Complete	aspartate_carbamoyltransferase	CP109157	7395776	7396762	+	NBC_01732	9123778	2834380	2834380	0.621317
NBC_01735.primary.tsv:1844275at2	COG0540	F-Nucleotide_transport_and_metabolism	OHB30_39960	Complete	aspartate_carbamoyltransferase	CP109154	2401929	2402909	-	NBC_01735	11421100	-3308131	3308131	-0.579302
NBC_01744.primary.tsv:1844275at2	COG0540	F-Nucleotide_transport_and_metabolism	OIE70_35425	Complete	aspartate_carbamoyltransferase	CP109148	2265171	2266196	-	NBC_01744	10090444	-2779538	2779538	-0.550925
NBC_01745.primary.tsv:1844275at2	COG0540	F-Nucleotide_transport_and_metabolism	OG838_30680	Complete	aspartate_carbamoyltransferase	CP109146	6713980	6714966	+	NBC_01745	7857971	2785487	2785487	0.708958
NBC_01746.primary.tsv:1844275at2	COG0540	F-Nucleotide_transport_and_metabolism	OIE69_32215	Complete	aspartate_carbamoyltransferase	CP109144	7142745	7143728	+	NBC_01746	9513205	2386634	2386634	0.501752
NBC_01747.primary.tsv:1844275at2	COG0540	F-Nucleotide_transport_and_metabolism	OG919_03025	Complete	aspartate_carbamoyltransferase	CP109142	6370407	6371405	+	NBC_01747	7184798	2778507	2778507	0.773441
NBC_01749.primary.tsv:1844275at2	COG0540	F-Nucleotide_transport_and_metabolism	OG857_30830	Complete	aspartate_carbamoyltransferase	CP109140	6917776	6918813	+	NBC_01749	7942995	2946797	2946797	0.741986
NBC_01750.primary.tsv:1844275at2	COG0540	F-Nucleotide_transport_and_metabolism	OG966_07115	Complete	aspartate_carbamoyltransferase	CP109137	1604342	1605328	-	NBC_01750	8885979	-2838154	2838154	-0.638794
NBC_01751.primary.tsv:1844275at2	COG0540	F-Nucleotide_transport_and_metabolism	OHA26_08615	Complete	aspartate_carbamoyltransferase	CP109136	1868962	1869987	-	NBC_01751	9848585	-3054818	3054818	-0.620357
NBC_01752.primary.tsv:1844275at2	COG0540	F-Nucleotide_transport_and_metabolism	OHB35_41480	Complete	aspartate_carbamoyltransferase	CP109135	9475442	9476419	+	NBC_01752	12190075	3380893	3380893	0.554696
NBC_01754.primary.tsv:1844275at2	COG0540	F-Nucleotide_transport_and_metabolism	OG909_03665	Complete	aspartate_carbamoyltransferase	CP109132	6691777	6692784	+	NBC_01754	7738802	2822879	2822879	0.729539
NBC_01758.primary.tsv:1844275at2	COG0540	F-Nucleotide_transport_and_metabolism	OHA56_09895	Complete	aspartate_carbamoyltransferase	CP109127	2112744	2113739	-	NBC_01758	8809469	-2291493	2291493	-0.520234
NBC_01759.primary.tsv:1844275at2	COG0540	F-Nucleotide_transport_and_metabolism	OHA57_05650	Complete	aspartate_carbamoyltransferase	CP109125	1306483	1307469	-	NBC_01759	8723954	-3055001	3055001	-0.700371
NBC_01760.primary.tsv:1844275at2	COG0540	F-Nucleotide_transport_and_metabolism	OG807_07595	Complete	aspartate_carbamoyltransferase	CP109124	1658246	1659271	-	NBC_01760	9099298	-2890890	2890890	-0.635409
NBC_01761.primary.tsv:1844275at2	COG0540	F-Nucleotide_transport_and_metabolism	OG808_35305	Complete	aspartate_carbamoyltransferase	CP109123	1989453	1990478	-	NBC_01761	9789246	-2904657	2904657	-0.593438
NBC_01762.primary.tsv:1844275at2	COG0540	F-Nucleotide_transport_and_metabolism	OIE61_08270	Complete	aspartate_carbamoyltransferase	CP109122	1823648	1824673	-	NBC_01762	9829227	-3090453	3090453	-0.628829
NBC_01763.primary.tsv:1844275at2	COG0540	F-Nucleotide_transport_and_metabolism	OHA08_10040	Complete	aspartate_carbamoyltransferase	CP109121	2179758	2180783	-	NBC_01763	9932863	-2786161	2786161	-0.560999
NBC_01766.primary.tsv:1844275at2	COG0540	F-Nucleotide_transport_and_metabolism	OIE60_30275	Complete	aspartate_carbamoyltransferase	CP109118	6826678	6827694	+	NBC_01766	7895716	2879328	2879328	0.729339
NBC_01768.primary.tsv:1844275at2	COG0540	F-Nucleotide_transport_and_metabolism	OG902_34470	Complete	aspartate_carbamoyltransferase	CP109115	7697160	7698146	+	NBC_01768	9791653	2801826	2801826	0.572289
NBC_01769.primary.tsv:1844275at2	COG0540	F-Nucleotide_transport_and_metabolism	OIE64_07475	Fragmented	aspartate_carbamoyltransferase	CP109114	1674082	1675086	-	NBC_01769	7883535	-2267183	2267183	-0.575169
NBC_01770.primary.tsv:1844275at2	COG0540	F-Nucleotide_transport_and_metabolism	OIE62_09290	Complete	aspartate_carbamoyltransferase	CP109112	2085292	2086308	-	NBC_01770	9239257	-2533828	2533828	-0.548492
NBC_01771.primary.tsv:1844275at2	COG0540	F-Nucleotide_transport_and_metabolism	OG835_32105	Complete	aspartate_carbamoyltransferase	CP109109	2144993	2146009	-	NBC_01771	9353470	-2531234	2531234	-0.54124
NBC_01772.primary.tsv:1844275at2	COG0540	F-Nucleotide_transport_and_metabolism	OG805_05540	Complete	aspartate_carbamoyltransferase	CP109108	1199912	1200907	-	NBC_01772	7432268	-2515724	2515724	-0.676973
NBC_01774.primary.tsv:1844275at2	COG0540	F-Nucleotide_transport_and_metabolism	OG863_33030	Complete	aspartate_carbamoyltransferase	CP109106	7505007	7506002	+	NBC_01774	9270669	2870170	2870170	0.619194
NBC_01775.primary.tsv:1844275at2	COG0540	F-Nucleotide_transport_and_metabolism	OHB04_36870	Complete	aspartate_carbamoyltransferase	CP109104	729031	730011	-	NBC_01775	9061594	-3801276	3801276	-0.838986
NBC_01777.primary.tsv:1844275at2	COG0540	F-Nucleotide_transport_and_metabolism	OIE72_30795	Complete	aspartate_carbamoyltransferase	CP109102	6811930	6812910	+	NBC_01777	8677221	2473809	2473809	0.570185
NBC_01778.primary.tsv:1844275at2	COG0540	F-Nucleotide_transport_and_metabolism	OG880_05315	Complete	aspartate_carbamoyltransferase	CP109097	1138092	1139087	-	NBC_01778	7232581	-2477701	2477701	-0.68515
NBC_01779.primary.tsv:1844275at2	COG0540	F-Nucleotide_transport_and_metabolism	OHA00_28190	Complete	aspartate_carbamoyltransferase	CP109095	1116700	1117695	-	NBC_01779	7330856	-2548230	2548230	-0.695207
NBC_01780.primary.tsv:1844275at2	COG0540	F-Nucleotide_transport_and_metabolism	OG853_05700	Complete	aspartate_carbamoyltransferase	CP109094	1235038	1236033	-	NBC_01780	7408130	-2468529	2468529	-0.666438
NBC_01786.primary.tsv:1844275at2	COG0540	F-Nucleotide_transport_and_metabolism	OG949_31210	Complete	aspartate_carbamoyltransferase	CP109091	2041577	2042593	-	NBC_01786	9080322	-2498076	2498076	-0.550217
NBC_01788.primary.tsv:1844275at2	COG0540	F-Nucleotide_transport_and_metabolism	OIE49_07650	Complete	aspartate_carbamoyltransferase	CP109090	1646258	1647286	-	NBC_01788	8269445	-2487950	2487950	-0.601721
NBC_01790.primary.tsv:1844275at2	COG0540	F-Nucleotide_transport_and_metabolism	OHB02_03505	Complete	aspartate_carbamoyltransferase	CP109088	6044142	6045140	+	NBC_01790	6970058	2559612	2559612	0.734459
NBC_01791.primary.tsv:1844275at2	COG0540	F-Nucleotide_transport_and_metabolism	OHB37_02930	Complete	aspartate_carbamoyltransferase	CP109085	6235541	6236539	+	NBC_01791	7025725	2723177	2723177	0.775202
NBC_01792.primary.tsv:1844275at2	COG0540	F-Nucleotide_transport_and_metabolism	OG849_04565	Complete	aspartate_carbamoyltransferase	CP109083	6917781	6918818	+	NBC_01792	7942995	2946802	2946802	0.741988
NBC_01794.primary.tsv:1844275at2	COG0540	F-Nucleotide_transport_and_metabolism	OIE54_34945	Complete	aspartate_carbamoyltransferase	CP109081	1632060	1633046	-	NBC_01794	9341351	-3038122	3038122	-0.650467
NBC_01795.primary.tsv:1844275at2	COG0540	F-Nucleotide_transport_and_metabolism	OIE63_35760	Complete	aspartate_carbamoyltransferase	CP109079	728336	729316	-	NBC_01795	8863644	-3702996	3702996	-0.835547
NBC_01798.primary.tsv:1844275at2	COG0540	F-Nucleotide_transport_and_metabolism	OHB31_05030	Complete	aspartate_carbamoyltransferase	CP109077	6918777	6919796	+	NBC_01798	8068458	2885057	2885057	0.715145
NBC_01799.primary.tsv:1844275at2	COG0540	F-Nucleotide_transport_and_metabolism	OG930_08470	Complete	aspartate_carbamoyltransferase	CP109076	1870911	1871936	-	NBC_01799	10049894	-3153523	3153523	-0.627573
NBC_01800.primary.tsv:1844275at2	COG0540	F-Nucleotide_transport_and_metabolism	OIE65_08465	Complete	aspartate_carbamoyltransferase	CP109075	1870849	1871874	-	NBC_01800	10117522	-3187399	3187399	-0.630075
NBC_01803.primary.tsv:1844275at2	COG0540	F-Nucleotide_transport_and_metabolism	OIE51_25150	Complete	aspartate_carbamoyltransferase	CP109073	5484228	5485217	+	NBC_01803	5847022	2561211	2561211	0.876074
NBC_01808.primary.tsv:1844275at2	COG0540	F-Nucleotide_transport_and_metabolism	OG946_04355	Complete	aspartate_carbamoyltransferase	CP109072	1088379	1089386	-	NBC_01808	8221997	-3022116	3022116	-0.735129
NBC_00001.primary.tsv:1574817at2	COG0781	K-Transcription	OHV08_40170	Complete	Transcription_antitermination_protein_NusB	CP108322	2153004	2153438	-	NBC_00001	10841726	-3267642	3267642	-0.60279
NBC_00002.primary.tsv:1574817at2	COG0781	K-Transcription	OG577_41120	Complete	Transcription_antitermination_protein_NusB	CP108321	2241485	2241919	-	NBC_00002	11315041	-3415818	3415818	-0.603766
NBC_00003.primary.tsv:1574817at2	COG0781	K-Transcription	OG549_33560	Complete	Transcription_antitermination_protein_NusB	CP108318	7372315	7372743	+	NBC_00003	8698839	3023109	3023109	0.69506
NBC_00005.primary.tsv:1574817at2	COG0781	K-Transcription	OG303_40520	Complete	Transcription_antitermination_protein_NusB	CP108316	2149194	2149628	-	NBC_00005	11027269	-3364223	3364223	-0.610164
NBC_00008.primary.tsv:1574817at2	COG0781	K-Transcription	OG398_33255	Complete	Transcription_antitermination_protein_NusB	CP108313	7362252	7362683	+	NBC_00008	8550141	3087397	3087397	0.722186
NBC_00009.primary.tsv:1574817at2	COG0781	K-Transcription	OHA58_30540	Complete	Transcription_antitermination_protein_NusB	CP108312	2221952	2222386	-	NBC_00009	8964405	-2260033	2260033	-0.504224
NBC_00012.primary.tsv:1574817at2	COG0781	K-Transcription	OHA19_32710	Complete	Transcription_antitermination_protein_NusB	CP108309	7157752	7158183	+	NBC_00012	8603417	2856259	2856259	0.663982
NBC_00015.primary.tsv:1574817at2	COG0781	K-Transcription	OG613_10125	Complete	Transcription_antitermination_protein_NusB	CP108306	2309315	2309743	-	NBC_00015	9988155	-2684548	2684548	-0.537546
NBC_00016.primary.tsv:1574817at2	COG0781	K-Transcription	OG933_35400	Complete	Transcription_antitermination_protein_NusB	CP108304	2229635	2230063	-	NBC_00016	10227930	-2884116	2884116	-0.563969
NBC_00017.primary.tsv:1574817at2	COG0781	K-Transcription	OHU35_07670	Complete	Transcription_antitermination_protein_NusB	CP108341	1696903	1697337	-	NBC_00017	9188115	-2896937	2896937	-0.630584
NBC_00019.primary.tsv:1574817at2	COG0781	K-Transcription	OHU89_10710	Complete	Transcription_antitermination_protein_NusB	CP108302	2232633	2233067	-	NBC_00019	11287307	-3410803	3410803	-0.604361
NBC_00022.primary.tsv:1574817at2	COG0781	K-Transcription	OG848_09450	Complete	Transcription_antitermination_protein_NusB	CP108299	2068530	2068964	-	NBC_00022	10220600	-3041553	3041553	-0.595181
NBC_00023.primary.tsv:1574817at2	COG0781	K-Transcription	OG783_27185	Complete	Transcription_antitermination_protein_NusB	CP108339	1394658	1395086	-	NBC_00023	7551461	-2380858	2380858	-0.630569
NBC_00024.primary.tsv:1574817at2	COG0781	K-Transcription	OG235_44385	Complete	Transcription_antitermination_protein_NusB	CP108298	1480091	1480525	-	NBC_00024	11459578	-4249481	4249481	-0.741647
NBC_00027.primary.tsv:1574817at2	COG0781	K-Transcription	OG383_08390	Complete	Transcription_antitermination_protein_NusB	CP108295	6397685	6398116	+	NBC_00027	8316562	2239619	2239619	0.538593
NBC_00028.primary.tsv:1574817at2	COG0781	K-Transcription	OG885_36790	Complete	Transcription_antitermination_protein_NusB	CP108293	1576357	1576791	-	NBC_00028	9741312	-3294082	3294082	-0.676312
NBC_00029.primary.tsv:1574817at2	COG0781	K-Transcription	OG753_10435	Complete	Transcription_antitermination_protein_NusB	CP108292	2171523	2171957	-	NBC_00029	8802311	-2229415	2229415	-0.506552
NBC_00035.primary.tsv:1574817at2	COG0781	K-Transcription	OG438_38040	Complete	Transcription_antitermination_protein_NusB	CP108291	1938106	1938540	-	NBC_00035	10425166	-3274260	3274260	-0.628145
NBC_00040.primary.tsv:1574817at2	COG0781	K-Transcription	OG374_10345	Complete	Transcription_antitermination_protein_NusB	CP108287	2243618	2244052	-	NBC_00040	8859902	-2186116	2186116	-0.493485
NBC_00041.primary.tsv:1574817at2	COG0781	K-Transcription	OHV24_29360	Complete	Transcription_antitermination_protein_NusB	CP108283	1294623	1295054	-	NBC_00041	7651476	-2530899	2530899	-0.661545
NBC_00042.primary.tsv:1574817at2	COG0781	K-Transcription	OG795_27185	Complete	Transcription_antitermination_protein_NusB	CP108281	6184063	6184494	+	NBC_00042	7381025	2493766	2493766	0.675723
NBC_00043.primary.tsv:1574817at2	COG0781	K-Transcription	OG593_05615	Complete	Transcription_antitermination_protein_NusB	CP108276	1223282	1223713	-	NBC_00043	7598416	-2575710	2575710	-0.67796
NBC_00044.primary.tsv:1574817at2	COG0781	K-Transcription	OG468_09130	Complete	Transcription_antitermination_protein_NusB	CP108273	7182444	7182881	+	NBC_00044	9226324	2569500	2569500	0.556993
NBC_00045.primary.tsv:1574817at2	COG0781	K-Transcription	OHA65_08310	Complete	Transcription_antitermination_protein_NusB	CP108271	1768270	1768701	-	NBC_00045	7843119	-2153074	2153074	-0.549035
NBC_00046.primary.tsv:1574817at2	COG0781	K-Transcription	OHV04_05795	Complete	Transcription_antitermination_protein_NusB	CP108268	7192665	7193096	+	NBC_00046	8589486	2898137	2898137	0.67481
NBC_00048.primary.tsv:1574817at2	COG0781	K-Transcription	OG859_30400	Complete	Transcription_antitermination_protein_NusB	CP108266	2273191	2273619	-	NBC_00048	8939669	-2196429	2196429	-0.491389
NBC_00049.primary.tsv:1574817at2	COG0781	K-Transcription	OG327_05530	Complete	Transcription_antitermination_protein_NusB	CP108264	1211065	1211493	-	NBC_00049	8155131	-2866286	2866286	-0.702941
NBC_00053.primary.tsv:1574817at2	COG0781	K-Transcription	OG887_07810	Complete	Transcription_antitermination_protein_NusB	CP108261	7267251	7267682	+	NBC_00053	9039762	2747585	2747585	0.607889
NBC_00055.primary.tsv:1574817at2	COG0781	K-Transcription	OHU31_07635	Complete	Transcription_antitermination_protein_NusB	CP108259	1668226	1668657	-	NBC_00055	9547019	-3105068	3105068	-0.650479
NBC_00056.primary.tsv:1574817at2	COG0781	K-Transcription	OHB53_36950	Complete	Transcription_antitermination_protein_NusB	CP108258	2438609	2439043	-	NBC_00056	10567953	-2845150	2845150	-0.538449
NBC_00057.primary.tsv:1574817at2	COG0781	K-Transcription	OG953_34950	Complete	Transcription_antitermination_protein_NusB	CP108256	7424884	7425315	+	NBC_00057	9128849	2860675	2860675	0.626733
NBC_00060.primary.tsv:1574817at2	COG0781	K-Transcription	OHV25_30050	Complete	Transcription_antitermination_protein_NusB	CP108253	6696416	6696847	+	NBC_00060	8911539	2240862	2240862	0.502912
NBC_00069.primary.tsv:1574817at2	COG0781	K-Transcription	OHU26_27665	Complete	Transcription_antitermination_protein_NusB	CP108249	1952702	1953133	-	NBC_00069	8050161	-2072163	2072163	-0.514813
NBC_00073.primary.tsv:1574817at2	COG0781	K-Transcription	OG816_08380	Complete	Transcription_antitermination_protein_NusB	CP108244	1766197	1766628	-	NBC_00073	8571938	-2519556	2519556	-0.587861
NBC_00075.primary.tsv:1574817at2	COG0781	K-Transcription	OG787_40910	Complete	Transcription_antitermination_protein_NusB	CP108243	2362918	2363346	-	NBC_00075	11717763	-3495749	3495749	-0.596658
NBC_00076.primary.tsv:1574817at2	COG0781	K-Transcription	OHA64_08870	Complete	Transcription_antitermination_protein_NusB	CP108242	1943778	1944212	-	NBC_00076	10936865	-3524437	3524437	-0.644506
NBC_00077.primary.tsv:1574817at2	COG0781	K-Transcription	OG484_29920	Complete	Transcription_antitermination_protein_NusB	CP108238	6645846	6646283	+	NBC_00077	7891435	2700347	2700347	0.684374
NBC_00079.primary.tsv:1574817at2	COG0781	K-Transcription	OHU33_38165	Complete	Transcription_antitermination_protein_NusB	CP108237	1905685	1906119	-	NBC_00079	10168563	-3178379	3178379	-0.625138
NBC_00080.primary.tsv:1574817at2	COG0781	K-Transcription	OHU34_34625	Complete	Transcription_antitermination_protein_NusB	CP108235	1996848	1997276	-	NBC_00080	9753591	-2879733	2879733	-0.590497
NBC_00081.primary.tsv:1574817at2	COG0781	K-Transcription	OG813_36000	Complete	Transcription_antitermination_protein_NusB	CP108234	2392464	2392898	-	NBC_00081	10386121	-2800379	2800379	-0.539254
NBC_00082.primary.tsv:1574817at2	COG0781	K-Transcription	OHU18_27705	Complete	Transcription_antitermination_protein_NusB	CP108233	6298721	6299152	+	NBC_00082	7588299	2504787	2504787	0.660171
NBC_00084.primary.tsv:1574817at2	COG0781	K-Transcription	OG358_32100	Complete	Transcription_antitermination_protein_NusB	CP108230	7271047	7271484	+	NBC_00084	9221812	2660359	2660359	0.576971
NBC_00087.primary.tsv:1574817at2	COG0781	K-Transcription	OHU29_38445	Complete	Transcription_antitermination_protein_NusB	CP108227	2134030	2134464	-	NBC_00087	10583563	-3157534	3157534	-0.596686
NBC_00088.primary.tsv:1574817at2	COG0781	K-Transcription	OHB11_31230	Complete	Transcription_antitermination_protein_NusB	CP108225	7111862	7112299	+	NBC_00088	9025424	2599368	2599368	0.57601
NBC_00090.primary.tsv:1574817at2	COG0781	K-Transcription	OG361_07500	Complete	Transcription_antitermination_protein_NusB	CP108224	7517067	7517504	+	NBC_00090	9250702	2891934	2891934	0.625236
NBC_00093.primary.tsv:1574817at2	COG0781	K-Transcription	OHA22_40855	Complete	Transcription_antitermination_protein_NusB	CP108222	2263971	2264399	-	NBC_00093	11591043	-3531336	3531336	-0.609322
NBC_00096.primary.tsv:1574817at2	COG0781	K-Transcription	OG904_26120	Complete	Transcription_antitermination_protein_NusB	CP108221	5894236	5894673	+	NBC_00096	7548502	2120203	2120203	0.561755
NBC_00099.primary.tsv:1574817at2	COG0781	K-Transcription	OHA99_30710	Complete	Transcription_antitermination_protein_NusB	CP108218	1140655	1141083	-	NBC_00099	7979235	-2848748	2848748	-0.71404
NBC_00101.primary.tsv:1574817at2	COG0781	K-Transcription	OG786_26455	Complete	Transcription_antitermination_protein_NusB	CP108217	1051944	1052375	-	NBC_00101	7155979	-2525830	2525830	-0.705936
NBC_00104.primary.tsv:1574817at2	COG0781	K-Transcription	OG272_08530	Complete	Transcription_antitermination_protein_NusB	CP108215	1960776	1961210	-	NBC_00104	10684609	-3381311	3381311	-0.632931
NBC_00105.primary.tsv:1574817at2	COG0781	K-Transcription	OG454_11315	Complete	Transcription_antitermination_protein_NusB	CP108213	2385016	2385444	-	NBC_00105	9538619	-2384079	2384079	-0.499879
NBC_00107.primary.tsv:1574817at2	COG0781	K-Transcription	OHA29_04995	Complete	Transcription_antitermination_protein_NusB	CP108207	1123147	1123578	-	NBC_00107	8524914	-3139094	3139094	-0.736452
NBC_00110.primary.tsv:1574817at2	COG0781	K-Transcription	OHB59_36005	Complete	Transcription_antitermination_protein_NusB	CP108206	1585468	1585902	-	NBC_00110	9579069	-3203849	3203849	-0.668927
NBC_00111.primary.tsv:1574817at2	COG0781	K-Transcription	OHB07_06295	Complete	Transcription_antitermination_protein_NusB	CP108203	7149322	7149753	+	NBC_00111	8598998	2850038	2850038	0.662877
NBC_00114.primary.tsv:1574817at2	COG0781	K-Transcription	OHA48_07385	Complete	Transcription_antitermination_protein_NusB	CP108201	1609664	1610098	-	NBC_00114	9317281	-3048759	3048759	-0.654431
NBC_00116.primary.tsv:1574817at2	COG0781	K-Transcription	OHB34_07405	Complete	Transcription_antitermination_protein_NusB	CP108200	6887625	6888053	+	NBC_00116	8505006	2635336	2635336	0.619714
NBC_00117.primary.tsv:1574817at2	COG0781	K-Transcription	OHU25_14195	Complete	Transcription_antitermination_protein_NusB	CP108199	2957552	2957986	-	NBC_00117	11132734	-2608598	2608598	-0.468636
NBC_00118.primary.tsv:1574817at2	COG0781	K-Transcription	OHU24_35050	Complete	Transcription_antitermination_protein_NusB	CP108198	2462335	2462769	-	NBC_00118	10245735	-2660315	2660315	-0.519302
NBC_00119.primary.tsv:1574817at2	COG0781	K-Transcription	OHU69_38085	Complete	Transcription_antitermination_protein_NusB	CP108195	2602823	2603257	-	NBC_00119	10962160	-2878040	2878040	-0.525086
NBC_00121.primary.tsv:1574817at2	COG0781	K-Transcription	OG830_07585	Complete	Transcription_antitermination_protein_NusB	CP108194	1654596	1655027	-	NBC_00121	9001604	-2845990	2845990	-0.63233
NBC_00122.primary.tsv:1574817at2	COG0781	K-Transcription	OG737_03810	Complete	Transcription_antitermination_protein_NusB	CP108191	812689	813117	-	NBC_00122	7404623	-2889408	2889408	-0.780434
NBC_00123.primary.tsv:1574817at2	COG0781	K-Transcription	OG814_31675	Complete	Transcription_antitermination_protein_NusB	CP108188	7195841	7196278	+	NBC_00123	9329782	2531168	2531168	0.5426
NBC_00125.primary.tsv:1574817at2	COG0781	K-Transcription	OHU23_30725	Complete	Transcription_antitermination_protein_NusB	CP108184	2099346	2099780	-	NBC_00125	8777021	-2288947	2288947	-0.521577
NBC_00131.primary.tsv:1574817at2	COG0781	K-Transcription	OG603_29685	Complete	Transcription_antitermination_protein_NusB	CP108334	2123400	2123834	-	NBC_00131	8691171	-2221968	2221968	-0.511316
NBC_00133.primary.tsv:1574817at2	COG0781	K-Transcription	OG427_32215	Complete	Transcription_antitermination_protein_NusB	CP108183	1827681	1828109	-	NBC_00133	8919990	-2632100	2632100	-0.590158
NBC_00134.primary.tsv:1574817at2	COG0781	K-Transcription	OHB42_35305	Complete	Transcription_antitermination_protein_NusB	CP108181	2480438	2480872	-	NBC_00134	10315281	-2676985	2676985	-0.519033
NBC_00135.primary.tsv:1574817at2	COG0781	K-Transcription	OHA95_09405	Complete	Transcription_antitermination_protein_NusB	CP108179	2084476	2084910	-	NBC_00135	10322281	-3076447	3076447	-0.596079
NBC_00138.primary.tsv:1574817at2	COG0781	K-Transcription	OG565_03195	Complete	Transcription_antitermination_protein_NusB	CP108177	7175111	7175536	+	NBC_00138	7961528	3194559	3194559	0.802499
NBC_00144.primary.tsv:1574817at2	COG0781	K-Transcription	OHA44_31805	Complete	Transcription_antitermination_protein_NusB	CP108175	1399108	1399536	-	NBC_00144	8573167	-2887261	2887261	-0.673558
NBC_00145.primary.tsv:1574817at2	COG0781	K-Transcription	OHU19_12975	Complete	Transcription_antitermination_protein_NusB	CP108174	2723738	2724172	-	NBC_00145	11051430	-2801760	2801760	-0.50704
NBC_00147.primary.tsv:1574817at2	COG0781	K-Transcription	OG941_13465	Complete	Transcription_antitermination_protein_NusB	CP108172	2817473	2817907	-	NBC_00147	11165668	-2765144	2765144	-0.495294
NBC_00148.primary.tsv:1574817at2	COG0781	K-Transcription	OG222_04955	Complete	Transcription_antitermination_protein_NusB	CP108169	7030102	7030533	+	NBC_00148	8163685	2948475	2948475	0.722339
NBC_00150.primary.tsv:1574817at2	COG0781	K-Transcription	OHB58_09780	Complete	Transcription_antitermination_protein_NusB	CP130716	6560532	6560963	+	NBC_00150	8776063	2172716	2172716	0.495146
NBC_00156.primary.tsv:1574817at2	COG0781	K-Transcription	OG350_07655	Complete	Transcription_antitermination_protein_NusB	CP108164	1735953	1736387	-	NBC_00156	8525584	-2526622	2526622	-0.592715
NBC_00158.primary.tsv:1574817at2	COG0781	K-Transcription	OG553_27940	Complete	Transcription_antitermination_protein_NusB	CP108161	6074285	6074716	+	NBC_00158	7643608	2252696	2252696	0.589433
NBC_00161.primary.tsv:1574817at2	COG0781	K-Transcription	OG851_09410	Complete	Transcription_antitermination_protein_NusB	CP108156	2037230	2037661	-	NBC_00161	8859713	-2392411	2392411	-0.540065
NBC_00164.primary.tsv:1574817at2	COG0781	K-Transcription	OG541_09135	Complete	Transcription_antitermination_protein_NusB	CP108153	1955795	1956229	-	NBC_00164	9183674	-2635825	2635825	-0.574024
NBC_00165.primary.tsv:1574817at2	COG0781	K-Transcription	OG539_10485	Complete	Transcription_antitermination_protein_NusB	CP108152	7321276	7321704	+	NBC_00165	9542804	2550088	2550088	0.534453
NBC_00168.primary.tsv:1574817at2	COG0781	K-Transcription	OG280_31550	Complete	Transcription_antitermination_protein_NusB	CP108148	1984760	1985194	-	NBC_00168	8837448	-2433747	2433747	-0.55078
NBC_00169.primary.tsv:1574817at2	COG0781	K-Transcription	OG420_09640	Complete	Transcription_antitermination_protein_NusB	CP108147	7963038	7963472	+	NBC_00169	10117317	2904596	2904596	0.574183
NBC_00171.primary.tsv:1574817at2	COG0781	K-Transcription	OHA63_05005	Complete	Transcription_antitermination_protein_NusB	CP108146	1123247	1123678	-	NBC_00171	8526269	-3139672	3139672	-0.73647
NBC_00172.primary.tsv:1574817at2	COG0781	K-Transcription	OG768_35550	Complete	Transcription_antitermination_protein_NusB	CP108145	7965140	7965574	+	NBC_00172	10121374	2904670	2904670	0.573968
NBC_00178.primary.tsv:1574817at2	COG0781	K-Transcription	OHT61_05380	Complete	Transcription_antitermination_protein_NusB	CP108143	6023161	6023592	+	NBC_00178	7317043	2364855	2364855	0.646396
NBC_00179.primary.tsv:1574817at2	COG0781	K-Transcription	OG572_31570	Complete	Transcription_antitermination_protein_NusB	CP108142	2393247	2393681	-	NBC_00179	9252910	-2232991	2232991	-0.482657
NBC_00180.primary.tsv:1574817at2	COG0781	K-Transcription	OG477_33705	Complete	Transcription_antitermination_protein_NusB	CP108140	2604887	2605321	-	NBC_00180	10011928	-2400860	2400860	-0.4796
NBC_00184.primary.tsv:1574817at2	COG0781	K-Transcription	OG778_02740	Complete	Transcription_antitermination_protein_NusB	CP108137	6752135	6752566	+	NBC_00184	7406041	3049330	3049330	0.823471
NBC_00185.primary.tsv:1574817at2	COG0781	K-Transcription	OG560_05915	Complete	Transcription_antitermination_protein_NusB	CP108135	6302099	6302530	+	NBC_00185	7580126	2512251	2512251	0.662852
NBC_00187.primary.tsv:1574817at2	COG0781	K-Transcription	OHU07_04645	Complete	Transcription_antitermination_protein_NusB	CP108333	9086010	9086444	+	NBC_00187	10187121	3992666	3992666	0.783865
NBC_00189.primary.tsv:1574817at2	COG0781	K-Transcription	OG288_34715	Complete	Transcription_antitermination_protein_NusB	CP108133	8143626	8144060	+	NBC_00189	10308633	2989526	2989526	0.580004
NBC_00190.primary.tsv:1574817at2	COG0781	K-Transcription	OG429_08675	Complete	Transcription_antitermination_protein_NusB	CP108131	1757402	1757830	-	NBC_00190	8633858	-2559313	2559313	-0.592855
NBC_00191.primary.tsv:1574817at2	COG0781	K-Transcription	OHT93_06245	Complete	Transcription_antitermination_protein_NusB	CP108130	1382441	1382869	-	NBC_00191	8493622	-2864156	2864156	-0.674425
NBC_00197.primary.tsv:1574817at2	COG0781	K-Transcription	OHU08_07600	Complete	Transcription_antitermination_protein_NusB	CP108128	1752724	1753158	-	NBC_00197	9282310	-2888214	2888214	-0.622305
NBC_00200.primary.tsv:1574817at2	COG0781	K-Transcription	OG258_12920	Complete	Transcription_antitermination_protein_NusB	CP108127	2774639	2775073	-	NBC_00200	12198498	-3324393	3324393	-0.54505
NBC_00203.primary.tsv:1574817at2	COG0781	K-Transcription	OG975_08515	Complete	Transcription_antitermination_protein_NusB	CP108126	1845124	1845558	-	NBC_00203	10799792	-3554555	3554555	-0.658264
NBC_00206.primary.tsv:1574817at2	COG0781	K-Transcription	OHU27_05380	Complete	Transcription_antitermination_protein_NusB	CP108125	1182896	1183330	-	NBC_00206	7750322	-2692048	2692048	-0.694693
NBC_00207.primary.tsv:1574817at2	COG0781	K-Transcription	OG472_11305	Complete	Transcription_antitermination_protein_NusB	CP130715	2375000	2375428	-	NBC_00207	9446829	-2348200	2348200	-0.49714
NBC_00208.primary.tsv:1574817at2	COG0781	K-Transcription	OG911_36580	Complete	Transcription_antitermination_protein_NusB	CP108123	1895716	1896147	-	NBC_00208	9856051	-3032094	3032094	-0.615276
NBC_00209.primary.tsv:1574817at2	COG0781	K-Transcription	OG867_27670	Complete	Transcription_antitermination_protein_NusB	CP108121	6067274	6067705	+	NBC_00209	6999100	2567939	2567939	0.733791
NBC_00210.primary.tsv:1574817at2	COG0781	K-Transcription	OG729_32895	Complete	Transcription_antitermination_protein_NusB	CP108120	1532369	1532797	-	NBC_00210	8783391	-2859112	2859112	-0.651027
NBC_00211.primary.tsv:1574817at2	COG0781	K-Transcription	OG820_31010	Complete	Transcription_antitermination_protein_NusB	CP108118	1851271	1851702	-	NBC_00211	8566898	-2431962	2431962	-0.567758
NBC_00212.primary.tsv:1574817at2	COG0781	K-Transcription	OHA17_32440	Complete	Transcription_antitermination_protein_NusB	CP108115	7119939	7120367	+	NBC_00212	8657633	2791336	2791336	0.644827
NBC_00215.primary.tsv:1574817at2	COG0781	K-Transcription	OG492_38815	Complete	Transcription_antitermination_protein_NusB	CP108114	2313226	2313660	-	NBC_00215	11080497	-3226805	3226805	-0.58243
NBC_00217.primary.tsv:1574817at2	COG0781	K-Transcription	OG399_30295	Complete	Transcription_antitermination_protein_NusB	CP108113	3586073	3586507	-	NBC_00217	10371570	-1599495	1599495	-0.308438
NBC_00220.primary.tsv:1574817at2	COG0781	K-Transcription	OG615_32190	Complete	Transcription_antitermination_protein_NusB	CP108111	2110084	2110518	-	NBC_00220	9149801	-2464599	2464599	-0.538722
NBC_00221.primary.tsv:1574817at2	COG0781	K-Transcription	OG967_37865	Complete	Transcription_antitermination_protein_NusB	CP108345	8746990	8747424	+	NBC_00221	11224598	3134908	3134908	0.558578
NBC_00223.primary.tsv:1574817at2	COG0781	K-Transcription	OHA30_30725	Complete	Transcription_antitermination_protein_NusB	CP108109	7175062	7175487	+	NBC_00223	7961474	3194537	3194537	0.802499
NBC_00224.primary.tsv:1574817at2	COG0781	K-Transcription	OG965_09790	Complete	Transcription_antitermination_protein_NusB	CP108106	6696843	6697274	+	NBC_00224	8912376	2240870	2240870	0.502867
NBC_00225.primary.tsv:1574817at2	COG0781	K-Transcription	OG791_10035	Complete	Transcription_antitermination_protein_NusB	CP108105	2186828	2187262	-	NBC_00225	11003475	-3314692	3314692	-0.602481
NBC_00226.primary.tsv:1574817at2	COG0781	K-Transcription	OG340_08210	Complete	Transcription_antitermination_protein_NusB	CP108103	1766764	1767198	-	NBC_00226	9005273	-2735655	2735655	-0.607567
NBC_00228.primary.tsv:1574817at2	COG0781	K-Transcription	OG537_35560	Complete	Transcription_antitermination_protein_NusB	CP108102	7963110	7963544	+	NBC_00228	10117404	2904625	2904625	0.574184
NBC_00234.primary.tsv:1574817at2	COG0781	K-Transcription	OG230_05790	Complete	Transcription_antitermination_protein_NusB	CP108101	6902645	6903076	+	NBC_00234	8274316	2765702	2765702	0.668503
NBC_00236.primary.tsv:1574817at2	COG0781	K-Transcription	OG446_05005	Complete	Transcription_antitermination_protein_NusB	CP108100	7178198	7178629	+	NBC_00236	8333111	3011858	3011858	0.722865
NBC_00238.primary.tsv:1574817at2	COG0781	K-Transcription	OG411_28160	Complete	Transcription_antitermination_protein_NusB	CP108344	1374650	1375081	-	NBC_00238	7518633	-2384451	2384451	-0.634278
NBC_00239.primary.tsv:1574817at2	COG0781	K-Transcription	OG764_28715	Complete	Transcription_antitermination_protein_NusB	CP108095	1990544	1990975	-	NBC_00239	8511476	-2264978	2264978	-0.532217
NBC_00247.primary.tsv:1574817at2	COG0781	K-Transcription	OHT52_26910	Complete	Transcription_antitermination_protein_NusB	CP108093	1167550	1167981	-	NBC_00247	7336920	-2500694	2500694	-0.681674
NBC_00248.primary.tsv:1574817at2	COG0781	K-Transcription	OG517_31945	Complete	Transcription_antitermination_protein_NusB	CP108090	2389805	2390239	-	NBC_00248	9293002	-2256479	2256479	-0.48563
NBC_00250.primary.tsv:1574817at2	COG0781	K-Transcription	OG259_33595	Complete	Transcription_antitermination_protein_NusB	CP108088	7399183	7399620	+	NBC_00250	9158577	2820113	2820113	0.615841
NBC_00252.primary.tsv:1574817at2	COG0781	K-Transcription	OHT77_36505	Complete	Transcription_antitermination_protein_NusB	CP108087	8214552	8214986	+	NBC_00252	10137727	3145905	3145905	0.620633
NBC_00257.primary.tsv:1574817at2	COG0781	K-Transcription	OHU11_35290	Complete	Transcription_antitermination_protein_NusB	CP108082	7844664	7845095	+	NBC_00257	9024940	3332409	3332409	0.738489
NBC_00258.primary.tsv:1574817at2	COG0781	K-Transcription	OG718_42915	Complete	Transcription_antitermination_protein_NusB	CP108081	9637987	9638421	+	NBC_00258	12223696	3526356	3526356	0.576971
NBC_00259.primary.tsv:1574817at2	COG0781	K-Transcription	OG766_05545	Complete	Transcription_antitermination_protein_NusB	CP108080	1250627	1251058	-	NBC_00259	8164743	-2831529	2831529	-0.693599
NBC_00261.primary.tsv:1574817at2	COG0781	K-Transcription	OHU10_40360	Complete	Transcription_antitermination_protein_NusB	CP108079	2596477	2596911	-	NBC_00261	11766587	-3286599	3286599	-0.558633
NBC_00267.primary.tsv:1574817at2	COG0781	K-Transcription	OG860_33455	Complete	Transcription_antitermination_protein_NusB	CP108076	1679324	1679752	-	NBC_00267	9196834	-2918879	2918879	-0.634757
NBC_00269.primary.tsv:1574817at2	COG0781	K-Transcription	OHA28_37575	Complete	Transcription_antitermination_protein_NusB	CP108075	2707682	2708116	-	NBC_00269	10967080	-2775641	2775641	-0.506177
NBC_00270.primary.tsv:1574817at2	COG0781	K-Transcription	OG436_06805	Complete	Transcription_antitermination_protein_NusB	CP108073	7292996	7293430	+	NBC_00270	8848699	2868863	2868863	0.648426
NBC_00271.primary.tsv:1574817at2	COG0781	K-Transcription	OG798_13670	Complete	Transcription_antitermination_protein_NusB	CP108070	2892006	2892440	-	NBC_00271	11932113	-3073833	3073833	-0.51522
NBC_00272.primary.tsv:1574817at2	COG0781	K-Transcription	OG827_08705	Complete	Transcription_antitermination_protein_NusB	CP108068	1839117	1839548	-	NBC_00272	8667553	-2494444	2494444	-0.575582
NBC_00273.primary.tsv:1574817at2	COG0781	K-Transcription	OG386_34085	Complete	Transcription_antitermination_protein_NusB	CP108067	2702237	2702671	-	NBC_00273	10316149	-2455620	2455620	-0.476073
NBC_00277.primary.tsv:1574817at2	COG0781	K-Transcription	OHT68_38940	Complete	Transcription_antitermination_protein_NusB	CP108065	2219301	2219735	-	NBC_00277	10691412	-3126188	3126188	-0.584804
NBC_00278.primary.tsv:1574817at2	COG0781	K-Transcription	OG988_31380	Complete	Transcription_antitermination_protein_NusB	CP108062	7140413	7140850	+	NBC_00278	9105393	2587935	2587935	0.56844
NBC_00280.primary.tsv:1574817at2	COG0781	K-Transcription	OG960_08360	Complete	Transcription_antitermination_protein_NusB	CP108059	8488967	8489401	+	NBC_00280	10398828	3289770	3289770	0.632719
NBC_00283.primary.tsv:1574817at2	COG0781	K-Transcription	OHU17_28830	Complete	Transcription_antitermination_protein_NusB	CP108057	1605083	1605517	-	NBC_00283	7917856	-2353628	2353628	-0.594511
NBC_00285.primary.tsv:1574817at2	COG0781	K-Transcription	OHT57_09395	Complete	Transcription_antitermination_protein_NusB	CP108055	2062092	2062526	-	NBC_00285	10263655	-3069518	3069518	-0.598134
NBC_00286.primary.tsv:1574817at2	COG0781	K-Transcription	OHT21_38830	Complete	Transcription_antitermination_protein_NusB	CP108054	1278629	1279060	-	NBC_00286	9853519	-3647915	3647915	-0.740429
NBC_00287.primary.tsv:1574817at2	COG0781	K-Transcription	OHT76_07890	Complete	Transcription_antitermination_protein_NusB	CP108053	1738143	1738574	-	NBC_00287	9642853	-3083068	3083068	-0.639451
NBC_00288.primary.tsv:1574817at2	COG0781	K-Transcription	OG313_33640	Complete	Transcription_antitermination_protein_NusB	CP108052	1955361	1955795	-	NBC_00288	9182879	-2635861	2635861	-0.574082
NBC_00289.primary.tsv:1574817at2	COG0781	K-Transcription	OG985_37000	Complete	Transcription_antitermination_protein_NusB	CP108046	2433055	2433489	-	NBC_00289	10626179	-2879817	2879817	-0.542023
NBC_00293.primary.tsv:1574817at2	COG0781	K-Transcription	OG873_35265	Complete	Transcription_antitermination_protein_NusB	CP108342	7724743	7725177	+	NBC_00293	8816646	3316637	3316637	0.752358
NBC_00299.primary.tsv:1574817at2	COG0781	K-Transcription	OHT51_35030	Complete	Transcription_antitermination_protein_NusB	CP108039	1686292	1686726	-	NBC_00299	9507903	-3067442	3067442	-0.64524
NBC_00302.primary.tsv:1574817at2	COG0781	K-Transcription	OHT53_33685	Complete	Transcription_antitermination_protein_NusB	CP108038	1796914	1797345	-	NBC_00302	9287515	-2846628	2846628	-0.613001
NBC_00303.primary.tsv:1574817at2	COG0781	K-Transcription	OHA91_30375	Complete	Transcription_antitermination_protein_NusB	CP108036	1872776	1873210	-	NBC_00303	8498532	-2376273	2376273	-0.55922
NBC_00304.primary.tsv:1574817at2	COG0781	K-Transcription	OG797_34135	Complete	Transcription_antitermination_protein_NusB	CP108033	7647713	7648144	+	NBC_00304	8797558	3249149	3249149	0.738648
NBC_00306.primary.tsv:1574817at2	COG0781	K-Transcription	OHA05_05775	Complete	Transcription_antitermination_protein_NusB	CP108032	1305941	1306369	-	NBC_00306	8499733	-2943711	2943711	-0.69266
NBC_00310.primary.tsv:1574817at2	COG0781	K-Transcription	OG202_09700	Complete	Transcription_antitermination_protein_NusB	CP130714	2194484	2194918	-	NBC_00310	10667068	-3138833	3138833	-0.588509
NBC_00311.primary.tsv:1574817at2	COG0781	K-Transcription	OHB47_11805	Complete	Transcription_antitermination_protein_NusB	CP108030	7941338	7941772	+	NBC_00311	10527525	2677792	2677792	0.508722
NBC_00314.primary.tsv:1574817at2	COG0781	K-Transcription	OHT20_32370	Complete	Transcription_antitermination_protein_NusB	CP108029	7377193	7377627	+	NBC_00314	8944372	2905224	2905224	0.649621
NBC_00316.primary.tsv:1574817at2	COG0781	K-Transcription	OG878_32405	Complete	Transcription_antitermination_protein_NusB	CP108023	1523021	1523452	-	NBC_00316	8786883	-2870205	2870205	-0.653293
NBC_00322.primary.tsv:1574817at2	COG0781	K-Transcription	OG905_33590	Complete	Transcription_antitermination_protein_NusB	CP108019	1239196	1239624	-	NBC_00322	8572109	-3046644	3046644	-0.710827
NBC_00324.primary.tsv:1574817at2	COG0781	K-Transcription	OHV97_09250	Complete	Transcription_antitermination_protein_NusB	CP108016	1994766	1995200	-	NBC_00324	9257388	-2633711	2633711	-0.568997
NBC_00328.primary.tsv:1574817at2	COG0781	K-Transcription	OG485_10130	Complete	Transcription_antitermination_protein_NusB	CP108013	2329166	2329600	-	NBC_00328	9971452	-2656343	2656343	-0.53279
NBC_00333.primary.tsv:1574817at2	COG0781	K-Transcription	OHA74_45825	Complete	Transcription_antitermination_protein_NusB	CP108011	10390588	10391022	+	NBC_00333	12600221	4090694	4090694	0.649305
NBC_00334.primary.tsv:1574817at2	COG0781	K-Transcription	OHB16_06145	Complete	Transcription_antitermination_protein_NusB	CP108008	1337789	1338217	-	NBC_00334	7883130	-2603562	2603562	-0.66054
NBC_00335.primary.tsv:1574817at2	COG0781	K-Transcription	OHA37_32070	Complete	Transcription_antitermination_protein_NusB	CP108006	1655472	1655909	-	NBC_00335	8706292	-2697455	2697455	-0.619656
NBC_00337.primary.tsv:1574817at2	COG0781	K-Transcription	OG879_06805	Complete	Transcription_antitermination_protein_NusB	CP108005	7204311	7204745	+	NBC_00337	8770135	2819460	2819460	0.642968
NBC_00342.primary.tsv:1574817at2	COG0781	K-Transcription	OHA41_32865	Complete	Transcription_antitermination_protein_NusB	CP107999	7331493	7331924	+	NBC_00342	8501228	3081094	3081094	0.724859
NBC_00343.primary.tsv:1574817at2	COG0781	K-Transcription	OHA62_37140	Complete	Transcription_antitermination_protein_NusB	CP107998	2435549	2435983	-	NBC_00343	10725031	-2926749	2926749	-0.545779
NBC_00344.primary.tsv:1574817at2	COG0781	K-Transcription	OHS16_26975	Complete	Transcription_antitermination_protein_NusB	CP107996	1048815	1049249	-	NBC_00344	7001830	-2451883	2451883	-0.700355
NBC_00349.primary.tsv:1574817at2	COG0781	K-Transcription	OG841_38100	Complete	Transcription_antitermination_protein_NusB	CP107989	2046020	2046454	-	NBC_00349	10394168	-3150847	3150847	-0.606272
NBC_00350.primary.tsv:1574817at2	COG0781	K-Transcription	OHB20_09380	Complete	Transcription_antitermination_protein_NusB	CP107986	2047513	2047947	-	NBC_00350	10435553	-3170046	3170046	-0.607547
NBC_00353.primary.tsv:1574817at2	COG0781	K-Transcription	OHA88_36365	Complete	Transcription_antitermination_protein_NusB	CP107985	1799613	1800044	-	NBC_00353	9848962	-3124652	3124652	-0.634514
NBC_00354.primary.tsv:1574817at2	COG0781	K-Transcription	OHT74_30870	Complete	Transcription_antitermination_protein_NusB	CP107983	2114016	2114447	-	NBC_00354	8827329	-2299433	2299433	-0.52098
NBC_00356.primary.tsv:1574817at2	COG0781	K-Transcription	OHB28_36565	Complete	Transcription_antitermination_protein_NusB	CP107981	8016095	8016529	+	NBC_00356	10384311	2824156	2824156	0.543927
NBC_00357.primary.tsv:1574817at2	COG0781	K-Transcription	OHA75_05435	Complete	Transcription_antitermination_protein_NusB	CP107977	1157868	1158296	-	NBC_00357	7743741	-2713788	2713788	-0.700898
NBC_00358.primary.tsv:1574817at2	COG0781	K-Transcription	OHT01_32445	Complete	Transcription_antitermination_protein_NusB	CP107976	1715628	1716062	-	NBC_00358	9299130	-2933720	2933720	-0.630967
NBC_00363.primary.tsv:1574817at2	COG0781	K-Transcription	OHB46_38770	Complete	Transcription_antitermination_protein_NusB	CP107972	1906590	1907024	-	NBC_00363	10757626	-3472006	3472006	-0.645497
NBC_00366.primary.tsv:1574817at2	COG0781	K-Transcription	OG996_37210	Complete	Transcription_antitermination_protein_NusB	CP107971	1873606	1874040	-	NBC_00366	9983749	-3118051	3118051	-0.624625
NBC_00370.primary.tsv:1574817at2	COG0781	K-Transcription	OHS57_07130	Complete	Transcription_antitermination_protein_NusB	CP107968	6906466	6906894	+	NBC_00370	8601509	2605925	2605925	0.605923
NBC_00371.primary.tsv:1574817at2	COG0781	K-Transcription	OHT17_39070	Complete	Transcription_antitermination_protein_NusB	CP107967	2613809	2614243	-	NBC_00371	11114350	-2943149	2943149	-0.529612
NBC_00375.primary.tsv:1574817at2	COG0781	K-Transcription	OHT02_07505	Complete	Transcription_antitermination_protein_NusB	CP107963	7135620	7136051	+	NBC_00375	8873106	2699282	2699282	0.608419
NBC_00376.primary.tsv:1574817at2	COG0781	K-Transcription	OG842_32310	Complete	Transcription_antitermination_protein_NusB	CP107960	7150230	7150661	+	NBC_00376	8939048	2680921	2680921	0.599822
NBC_00377.primary.tsv:1574817at2	COG0781	K-Transcription	OHS71_33430	Complete	Transcription_antitermination_protein_NusB	CP107958	1679289	1679717	-	NBC_00377	9195461	-2918227	2918227	-0.63471
NBC_00379.primary.tsv:1574817at2	COG0781	K-Transcription	OG981_13625	Complete	Transcription_antitermination_protein_NusB	CP107957	2886884	2887318	-	NBC_00379	11832677	-3029237	3029237	-0.512012
NBC_00381.primary.tsv:1574817at2	COG0781	K-Transcription	OHB25_46580	Complete	Transcription_antitermination_protein_NusB	CP107955	2724082	2724516	-	NBC_00381	12912080	-3731741	3731741	-0.578023
NBC_00383.primary.tsv:1574817at2	COG0781	K-Transcription	OHU45_31130	Complete	Transcription_antitermination_protein_NusB	CP107952	6961936	6962367	+	NBC_00383	8613235	2655534	2655534	0.616617
NBC_00386.primary.tsv:1574817at2	COG0781	K-Transcription	OG780_33645	Complete	Transcription_antitermination_protein_NusB	CP107950	2538231	2538665	-	NBC_00386	10193344	-2558224	2558224	-0.50194
NBC_00388.primary.tsv:1574817at2	COG0781	K-Transcription	OG917_05765	Complete	Transcription_antitermination_protein_NusB	CP107948	1272162	1272590	-	NBC_00388	6771125	-2113186	2113186	-0.624176
NBC_00390.primary.tsv:1574817at2	COG0781	K-Transcription	OHS70_31120	Complete	Transcription_antitermination_protein_NusB	CP107945	1537246	1537674	-	NBC_00390	8532829	-2728954	2728954	-0.639636
NBC_00391.primary.tsv:1574817at2	COG0781	K-Transcription	OG212_38725	Complete	Transcription_antitermination_protein_NusB	CP107944	1724135	1724569	-	NBC_00391	10628885	-3590090	3590090	-0.675535
NBC_00400.primary.tsv:1574817at2	COG0781	K-Transcription	OHS81_30775	Complete	Transcription_antitermination_protein_NusB	CP107940	7007093	7007524	+	NBC_00400	8490789	2761914	2761914	0.650567
NBC_00414.primary.tsv:1574817at2	COG0781	K-Transcription	OHS59_36270	Complete	Transcription_antitermination_protein_NusB	CP107935	8325951	8326385	+	NBC_00414	10350652	3150842	3150842	0.60882
NBC_00415.primary.tsv:1574817at2	COG0781	K-Transcription	OG567_08900	Complete	Transcription_antitermination_protein_NusB	CP107933	7363409	7363846	+	NBC_00415	9360127	2683564	2683564	0.573403
NBC_00425.primary.tsv:1574817at2	COG0781	K-Transcription	OHS82_34445	Complete	Transcription_antitermination_protein_NusB	CP107928	1989974	1990408	-	NBC_00425	9805310	-2912464	2912464	-0.594059
NBC_00433.primary.tsv:1574817at2	COG0781	K-Transcription	OG900_34275	Complete	Transcription_antitermination_protein_NusB	CP107926	1073623	1074048	-	NBC_00433	8986572	-3419450	3419450	-0.761013
NBC_00435.primary.tsv:1574817at2	COG0781	K-Transcription	OG389_07255	Complete	Transcription_antitermination_protein_NusB	CP107924	1597363	1597800	-	NBC_00435	7923365	-2364101	2364101	-0.596742
NBC_00440.primary.tsv:1574817at2	COG0781	K-Transcription	OHB13_04960	Complete	Transcription_antitermination_protein_NusB	CP107921	1115878	1116306	-	NBC_00440	8402968	-3085392	3085392	-0.734358
NBC_00441.primary.tsv:1574817at2	COG0781	K-Transcription	OHR86_03930	Complete	Transcription_antitermination_protein_NusB	CP107919	6485347	6485778	+	NBC_00441	7404206	2783459	2783459	0.751859
NBC_00442.primary.tsv:1574817at2	COG0781	K-Transcription	OG432_29345	Complete	Transcription_antitermination_protein_NusB	CP107918	6535079	6535507	+	NBC_00442	7725772	2672407	2672407	0.691816
NBC_00443.primary.tsv:1574817at2	COG0781	K-Transcription	OHO27_35245	Complete	Transcription_antitermination_protein_NusB	CP107917	1708691	1709125	-	NBC_00443	9449954	-3016069	3016069	-0.638325
NBC_00444.primary.tsv:1574817at2	COG0781	K-Transcription	OHA71_41225	Complete	Transcription_antitermination_protein_NusB	CP107916	1815436	1815873	-	NBC_00444	10787473	-3578082	3578082	-0.663377
NBC_00445.primary.tsv:1574817at2	COG0781	K-Transcription	OG800_41025	Complete	Transcription_antitermination_protein_NusB	CP107914	1811966	1812403	-	NBC_00445	10757571	-3566601	3566601	-0.663087
NBC_00448.primary.tsv:1574817at2	COG0781	K-Transcription	OG370_06430	Complete	Transcription_antitermination_protein_NusB	CP107913	1529809	1530234	-	NBC_00448	9648495	-3294226	3294226	-0.682848
NBC_00450.primary.tsv:1574817at2	COG0781	K-Transcription	OG542_33555	Complete	Transcription_antitermination_protein_NusB	CP107911	1475565	1475999	-	NBC_00450	8918193	-2983314	2983314	-0.66904
NBC_00453.primary.tsv:1574817at2	COG0781	K-Transcription	OG236_08095	Complete	Transcription_antitermination_protein_NusB	CP107910	1782860	1783294	-	NBC_00453	10089300	-3261573	3261573	-0.646541
NBC_00454.primary.tsv:1574817at2	COG0781	K-Transcription	OHU74_06200	Complete	Transcription_antitermination_protein_NusB	CP107907	1341310	1341747	-	NBC_00454	7974811	-2645877	2645877	-0.663559
NBC_00455.primary.tsv:1574817at2	COG0781	K-Transcription	OG278_04965	Complete	Transcription_antitermination_protein_NusB	CP109337	1158561	1158989	-	NBC_00455	8145942	-2914196	2914196	-0.715496
NBC_00456.primary.tsv:1574817at2	COG0781	K-Transcription	OHB29_08460	Complete	Transcription_antitermination_protein_NusB	CP107906	1852005	1852439	-	NBC_00456	9449196	-2872376	2872376	-0.607962
NBC_00457.primary.tsv:1574817at2	COG0781	K-Transcription	OG828_40095	Complete	Transcription_antitermination_protein_NusB	CP107905	2029074	2029511	-	NBC_00457	10802565	-3371990	3371990	-0.624294
NBC_00459.primary.tsv:1574817at2	COG0781	K-Transcription	OHN74_06865	Complete	Transcription_antitermination_protein_NusB	CP107903	8161356	8161784	+	NBC_00459	9763010	3280065	3280065	0.671937
NBC_00461.primary.tsv:1574817at2	COG0781	K-Transcription	OG870_08535	Complete	Transcription_antitermination_protein_NusB	CP107902	1770896	1771330	-	NBC_00461	10374860	-3416317	3416317	-0.658576
NBC_00464.primary.tsv:1574817at2	COG0781	K-Transcription	OG912_30230	Complete	Transcription_antitermination_protein_NusB	CP107899	6718303	6718734	+	NBC_00464	8474698	2481169	2481169	0.585547
NBC_00466.primary.tsv:1574817at2	COG0781	K-Transcription	OG210_27640	Complete	Transcription_antitermination_protein_NusB	CP107896	1156821	1157249	-	NBC_00466	7295506	-2490718	2490718	-0.682809
NBC_00467.primary.tsv:1574817at2	COG0781	K-Transcription	OG803_29595	Complete	Transcription_antitermination_protein_NusB	CP107894	1843333	1843761	-	NBC_00467	8364747	-2338826	2338826	-0.55921
NBC_00470.primary.tsv:1574817at2	COG0781	K-Transcription	OHV16_11805	Complete	Transcription_antitermination_protein_NusB	CP107889	8050097	8050531	+	NBC_00470	10634140	2733244	2733244	0.514051
NBC_00471.primary.tsv:1574817at2	COG0781	K-Transcription	OG749_12350	Complete	Transcription_antitermination_protein_NusB	CP107887	2605622	2606056	-	NBC_00471	9844630	-2316476	2316476	-0.470607
NBC_00472.primary.tsv:1574817at2	COG0781	K-Transcription	OG530_07725	Complete	Transcription_antitermination_protein_NusB	CP107885	7519578	7520009	+	NBC_00472	9236847	2901370	2901370	0.628217
NBC_00475.primary.tsv:1574817at2	COG0781	K-Transcription	OG319_31555	Complete	Transcription_antitermination_protein_NusB	CP107884	7056165	7056596	+	NBC_00475	8649157	2731802	2731802	0.631692
NBC_00478.primary.tsv:1574817at2	COG0781	K-Transcription	OG983_27165	Complete	Transcription_antitermination_protein_NusB	CP108343	1375762	1376190	-	NBC_00478	7646405	-2447226	2447226	-0.640098
NBC_00480.primary.tsv:1574817at2	COG0781	K-Transcription	OHO28_10670	Complete	Transcription_antitermination_protein_NusB	CP107883	2447811	2448245	-	NBC_00480	11915655	-3509799	3509799	-0.589107
NBC_00483.primary.tsv:1574817at2	COG0781	K-Transcription	OHA73_10150	Complete	Transcription_antitermination_protein_NusB	CP107880	7894820	7895254	+	NBC_00483	10237418	2776328	2776328	0.542388
NBC_00484.primary.tsv:1574817at2	COG0781	K-Transcription	OHN75_11790	Complete	Transcription_antitermination_protein_NusB	CP107879	7941840	7942274	+	NBC_00484	10525887	2679113	2679113	0.509052
NBC_00485.primary.tsv:1574817at2	COG0781	K-Transcription	OHN37_08695	Complete	Transcription_antitermination_protein_NusB	CP107878	1937288	1937722	-	NBC_00485	10072122	-3098556	3098556	-0.615274
NBC_00487.primary.tsv:1574817at2	COG0781	K-Transcription	OG250_36685	Complete	Transcription_antitermination_protein_NusB	CP107877	2281328	2281762	-	NBC_00487	10744805	-3090857	3090857	-0.575321
NBC_00488.primary.tsv:1574817at2	COG0781	K-Transcription	OG624_09240	Complete	Transcription_antitermination_protein_NusB	CP107871	1963502	1963936	-	NBC_00488	8933679	-2503120	2503120	-0.560378
NBC_00489.primary.tsv:1574817at2	COG0781	K-Transcription	OHN36_27230	Complete	Transcription_antitermination_protein_NusB	CP108330	1320709	1321137	-	NBC_00489	7531893	-2445023	2445023	-0.649245
NBC_00490.primary.tsv:1574817at2	COG0781	K-Transcription	OG381_10720	Complete	Transcription_antitermination_protein_NusB	CP107869	2382445	2382879	-	NBC_00490	10567976	-2901326	2901326	-0.549079
NBC_00493.primary.tsv:1574817at2	COG0781	K-Transcription	OHA87_11810	Complete	Transcription_antitermination_protein_NusB	CP107867	7941764	7942198	+	NBC_00493	10528390	2677786	2677786	0.508679
NBC_00494.primary.tsv:1574817at2	COG0781	K-Transcription	OHB32_09555	Complete	Transcription_antitermination_protein_NusB	CP107866	2210967	2211401	-	NBC_00494	11363729	-3470680	3470680	-0.610835
NBC_00496.primary.tsv:1574817at2	COG0781	K-Transcription	OG561_36655	Complete	Transcription_antitermination_protein_NusB	CP107865	3387526	3387960	-	NBC_00496	11851102	-2537808	2537808	-0.428282
NBC_00497.primary.tsv:1574817at2	COG0781	K-Transcription	OG545_39120	Complete	Transcription_antitermination_protein_NusB	CP107863	1938377	1938811	-	NBC_00497	10906898	-3514855	3514855	-0.64452
NBC_00498.primary.tsv:1574817at2	COG0781	K-Transcription	OHA47_35935	Complete	Transcription_antitermination_protein_NusB	CP107862	7918922	7919356	+	NBC_00498	10072442	2882918	2882918	0.572437
NBC_00499.primary.tsv:1574817at2	COG0781	K-Transcription	OHP34_35960	Complete	Transcription_antitermination_protein_NusB	CP107861	7920873	7921307	+	NBC_00499	11146907	2347636	2347636	0.421217
NBC_00500.primary.tsv:1574817at2	COG0781	K-Transcription	OHQ36_08780	Complete	Transcription_antitermination_protein_NusB	CP107860	1889811	1890245	-	NBC_00500	10848571	-3534257	3534257	-0.651562
NBC_00501.primary.tsv:1574817at2	COG0781	K-Transcription	OG951_05455	Complete	Transcription_antitermination_protein_NusB	CP107858	1256795	1257226	-	NBC_00501	8832045	-3159012	3159012	-0.715352
NBC_00502.primary.tsv:1574817at2	COG0781	K-Transcription	OG703_32640	Complete	Transcription_antitermination_protein_NusB	CP107857	1338956	1339387	-	NBC_00502	8782423	-3052040	3052040	-0.695034
NBC_00503.primary.tsv:1574817at2	COG0781	K-Transcription	OG490_06965	Complete	Transcription_antitermination_protein_NusB	CP107855	1500360	1500797	-	NBC_00503	8192422	-2595632	2595632	-0.633667
NBC_00504.primary.tsv:1574817at2	COG0781	K-Transcription	OHN99_27015	Complete	Transcription_antitermination_protein_NusB	CP108329	1464397	1464825	-	NBC_00504	7637261	-2354019	2354019	-0.616456
NBC_00510.primary.tsv:1574817at2	COG0781	K-Transcription	OG937_34465	Complete	Transcription_antitermination_protein_NusB	CP107851	7617645	7618073	+	NBC_00510	10147553	2544082	2544082	0.501418
NBC_00513.primary.tsv:1574817at2	COG0781	K-Transcription	OHA84_08300	Complete	Transcription_antitermination_protein_NusB	CP107845	6557613	6558047	+	NBC_00513	8318248	2398706	2398706	0.576733
NBC_00514.primary.tsv:1574817at2	COG0781	K-Transcription	OG920_07915	Complete	Transcription_antitermination_protein_NusB	CP107844	1852366	1852800	-	NBC_00514	10588014	-3441424	3441424	-0.65006
NBC_00515.primary.tsv:1574817at2	COG0781	K-Transcription	OG858_08120	Complete	Transcription_antitermination_protein_NusB	CP107841	1906574	1907008	-	NBC_00515	10755582	-3471000	3471000	-0.645432
NBC_00519.primary.tsv:1574817at2	COG0781	K-Transcription	OHN73_37965	Complete	Transcription_antitermination_protein_NusB	CP107839	1904538	1904972	-	NBC_00519	10093605	-3142047	3142047	-0.622582
NBC_00520.primary.tsv:1574817at2	COG0781	K-Transcription	OG586_07705	Complete	Transcription_antitermination_protein_NusB	CP107838	1883620	1884048	-	NBC_00520	8509353	-2370842	2370842	-0.557232
NBC_00521.primary.tsv:1574817at2	COG0781	K-Transcription	OHB09_05560	Complete	Transcription_antitermination_protein_NusB	CP108326	1238627	1239055	-	NBC_00521	7415029	-2468673	2468673	-0.665857
NBC_00522.primary.tsv:1574817at2	COG0781	K-Transcription	OHB18_27180	Complete	Transcription_antitermination_protein_NusB	CP108325	1320806	1321234	-	NBC_00522	7520670	-2439315	2439315	-0.648696
NBC_00523.primary.tsv:1574817at2	COG0781	K-Transcription	OHS17_05385	Complete	Transcription_antitermination_protein_NusB	CP107836	6022998	6023429	+	NBC_00523	7239234	2403596	2403596	0.664047
NBC_00525.primary.tsv:1574817at2	COG0781	K-Transcription	OG710_03415	Complete	Transcription_antitermination_protein_NusB	CP107834	808451	808882	-	NBC_00525	6805448	-2594057	2594057	-0.762347
NBC_00535.primary.tsv:1574817at2	COG0781	K-Transcription	OHQ35_32090	Complete	Transcription_antitermination_protein_NusB	CP107823	1257669	1258100	-	NBC_00535	8576883	-3030557	3030557	-0.70668
NBC_00536.primary.tsv:1574817at2	COG0781	K-Transcription	OHS33_06670	Complete	Transcription_antitermination_protein_NusB	CP107819	7080040	7080483	+	NBC_00536	8664208	2748157	2748157	0.63437
NBC_00538.primary.tsv:1574817at2	COG0781	K-Transcription	OG416_28375	Complete	Transcription_antitermination_protein_NusB	CP107813	1558267	1558695	-	NBC_00538	8069212	-2476125	2476125	-0.613722
NBC_00539.primary.tsv:1574817at2	COG0781	K-Transcription	OG861_25670	Complete	Transcription_antitermination_protein_NusB	CP107811	5705595	5706023	+	NBC_00539	7068336	2171641	2171641	0.61447
NBC_00541.primary.tsv:1574817at2	COG0781	K-Transcription	OHA09_29375	Complete	Transcription_antitermination_protein_NusB	CP107809	1758935	1759363	-	NBC_00541	8574628	-2528165	2528165	-0.589685
NBC_00554.primary.tsv:1574817at2	COG0781	K-Transcription	OG266_37245	Complete	Transcription_antitermination_protein_NusB	CP107799	1561572	1562006	-	NBC_00554	9993500	-3434961	3434961	-0.687439
NBC_00556.primary.tsv:1574817at2	COG0781	K-Transcription	OG692_05325	Complete	Transcription_antitermination_protein_NusB	CP107798	1136667	1137101	-	NBC_00556	7455748	-2590990	2590990	-0.695032
NBC_00557.primary.tsv:1574817at2	COG0781	K-Transcription	OG956_30275	Complete	Transcription_antitermination_protein_NusB	CP107796	1817128	1817562	-	NBC_00557	8676941	-2521125	2521125	-0.581109
NBC_00558.primary.tsv:1574817at2	COG0781	K-Transcription	OG927_05035	Complete	Transcription_antitermination_protein_NusB	CP107793	6513188	6513619	+	NBC_00558	7749650	2638578	2638578	0.680954
NBC_00562.primary.tsv:1574817at2	COG0781	K-Transcription	OHA33_08030	Complete	Transcription_antitermination_protein_NusB	CP107791	1805731	1806162	-	NBC_00562	9892438	-3140272	3140272	-0.634883
NBC_00564.primary.tsv:1574817at2	COG0781	K-Transcription	OG256_07855	Complete	Transcription_antitermination_protein_NusB	CP107786	1727248	1727682	-	NBC_00564	9901759	-3223414	3223414	-0.651079
NBC_00566.primary.tsv:1574817at2	COG0781	K-Transcription	OG812_25305	Complete	Transcription_antitermination_protein_NusB	CP107784	984780	985214	-	NBC_00566	6411420	-2220713	2220713	-0.692737
NBC_00569.primary.tsv:1574817at2	COG0781	K-Transcription	OHO83_35760	Complete	Transcription_antitermination_protein_NusB	CP107783	2395109	2395543	-	NBC_00569	10324489	-2766918	2766918	-0.535991
NBC_00573.primary.tsv:1574817at2	COG0781	K-Transcription	OG424_31480	Complete	Transcription_antitermination_protein_NusB	CP107782	7174435	7174866	+	NBC_00573	8806723	2771289	2771289	0.629358
NBC_00576.primary.tsv:1574817at2	COG0781	K-Transcription	OG734_40405	Complete	Transcription_antitermination_protein_NusB	CP107780	1677424	1677858	-	NBC_00576	10919009	-3781863	3781863	-0.692712
NBC_00582.primary.tsv:1574817at2	COG0781	K-Transcription	OG852_39120	Complete	Transcription_antitermination_protein_NusB	CP107772	2156044	2156478	-	NBC_00582	10791786	-3239632	3239632	-0.600388
NBC_00586.primary.tsv:1574817at2	COG0781	K-Transcription	OG942_36020	Complete	Transcription_antitermination_protein_NusB	CP107768	1690644	1691078	-	NBC_00586	9643430	-3130854	3130854	-0.649324
NBC_00587.primary.tsv:1574817at2	COG0781	K-Transcription	OHN19_36010	Complete	Transcription_antitermination_protein_NusB	CP107766	1689933	1690367	-	NBC_00587	9642004	-3130852	3130852	-0.649419
NBC_00588.primary.tsv:1574817at2	COG0781	K-Transcription	OHN38_34110	Complete	Transcription_antitermination_protein_NusB	CP107765	7414868	7415302	+	NBC_00588	9409010	2710580	2710580	0.576167
NBC_00589.primary.tsv:1574817at2	COG0781	K-Transcription	OHA51_09870	Complete	Transcription_antitermination_protein_NusB	CP107764	2135140	2135574	-	NBC_00589	11075804	-3402545	3402545	-0.61441
NBC_00590.primary.tsv:1574817at2	COG0781	K-Transcription	OG997_08105	Complete	Transcription_antitermination_protein_NusB	CP107762	1849351	1849785	-	NBC_00590	10126779	-3213821	3213821	-0.634717
NBC_00591.primary.tsv:1574817at2	COG0781	K-Transcription	OG528_06280	Complete	Transcription_antitermination_protein_NusB	CP107761	7294876	7295307	+	NBC_00591	8700481	2944851	2944851	0.67694
NBC_00594.primary.tsv:1574817at2	COG0781	K-Transcription	OG451_07275	Complete	Transcription_antitermination_protein_NusB	CP107760	1725511	1725939	-	NBC_00594	8439505	-2494027	2494027	-0.591036
NBC_00595.primary.tsv:1574817at2	COG0781	K-Transcription	OG796_05895	Complete	Transcription_antitermination_protein_NusB	CP108324	1321003	1321431	-	NBC_00595	7533398	-2445482	2445482	-0.649237
NBC_00597.primary.tsv:1574817at2	COG0781	K-Transcription	OG974_10930	Complete	Transcription_antitermination_protein_NusB	CP107757	2490596	2491027	-	NBC_00597	6557618	-787997	787997	-0.24033
NBC_00598.primary.tsv:1574817at2	COG0781	K-Transcription	OHO81_35415	Complete	Transcription_antitermination_protein_NusB	CP107755	2133544	2133978	-	NBC_00598	10077198	-2904838	2904838	-0.576517
NBC_00616.primary.tsv:1574817at2	COG0781	K-Transcription	OG789_05510	Complete	Transcription_antitermination_protein_NusB	CP108323	1225718	1226146	-	NBC_00616	7528880	-2538508	2538508	-0.674339
NBC_00618.primary.tsv:1574817at2	COG0781	K-Transcription	OHA50_35890	Complete	Transcription_antitermination_protein_NusB	CP107750	7941730	7942164	+	NBC_00618	10528355	2677769	2677769	0.508678
NBC_00622.primary.tsv:1574817at2	COG0781	K-Transcription	OG888_11800	Complete	Transcription_antitermination_protein_NusB	CP107749	7935170	7935604	+	NBC_00622	10521781	2674496	2674496	0.508373
NBC_00623.primary.tsv:1574817at2	COG0781	K-Transcription	OHN35_35455	Complete	Transcription_antitermination_protein_NusB	CP107748	1888612	1889043	-	NBC_00623	9715470	-2968907	2968907	-0.611171
NBC_00624.primary.tsv:1574817at2	COG0781	K-Transcription	OHN15_07100	Complete	Transcription_antitermination_protein_NusB	CP107746	1613219	1613650	-	NBC_00624	8941894	-2857512	2857512	-0.639129
NBC_00625.primary.tsv:1574817at2	COG0781	K-Transcription	OG198_31090	Complete	Transcription_antitermination_protein_NusB	CP107742	6952612	6953043	+	NBC_00625	8538055	2683800	2683800	0.628668
NBC_00626.primary.tsv:1574817at2	COG0781	K-Transcription	OG961_11805	Complete	Transcription_antitermination_protein_NusB	CP107741	7941763	7942197	+	NBC_00626	10528387	2677786	2677786	0.508679
NBC_00630.primary.tsv:1574817at2	COG0781	K-Transcription	OG200_06875	Complete	Transcription_antitermination_protein_NusB	CP107735	1558275	1558703	-	NBC_00630	8069200	-2476111	2476111	-0.613719
NBC_00631.primary.tsv:1574817at2	COG0781	K-Transcription	OHB00_10570	Complete	Transcription_antitermination_protein_NusB	CP107734	2325069	2325500	-	NBC_00631	11076837	-3213134	3213134	-0.580154
NBC_00632.primary.tsv:1574817at2	COG0781	K-Transcription	OHQ89_41610	Complete	Transcription_antitermination_protein_NusB	CP107733	2464105	2464539	-	NBC_00632	11508214	-3289785	3289785	-0.571728
NBC_00633.primary.tsv:1574817at2	COG0781	K-Transcription	OHB22_09330	Complete	Transcription_antitermination_protein_NusB	CP107731	2017598	2018032	-	NBC_00633	10700624	-3332497	3332497	-0.62286
NBC_00634.primary.tsv:1574817at2	COG0781	K-Transcription	OHA83_08920	Complete	Transcription_antitermination_protein_NusB	CP107730	1979793	1980227	-	NBC_00634	10733048	-3386514	3386514	-0.631044
NBC_00635.primary.tsv:1574817at2	COG0781	K-Transcription	OG347_29500	Complete	Transcription_antitermination_protein_NusB	CP130731	1735360	1735788	-	NBC_00635	8517394	-2523123	2523123	-0.592464
NBC_00636.primary.tsv:1574817at2	COG0781	K-Transcription	OIE52_10755	Complete	Transcription_antitermination_protein_NusB	CP109050	2470131	2470565	-	NBC_00636	11240151	-3149727	3149727	-0.560442
NBC_00637.primary.tsv:1574817at2	COG0781	K-Transcription	OG440_31085	Complete	Transcription_antitermination_protein_NusB	CP109046	1512284	1512718	-	NBC_00637	8562389	-2768693	2768693	-0.64671
NBC_00641.primary.tsv:1574817at2	COG0781	K-Transcription	OG923_29410	Complete	Transcription_antitermination_protein_NusB	CP109044	6634500	6634931	+	NBC_00641	7458198	2905616	2905616	0.779174
NBC_00642.primary.tsv:1574817at2	COG0781	K-Transcription	OG387_29980	Complete	Transcription_antitermination_protein_NusB	CP130729	1716706	1717134	-	NBC_00642	8626516	-2596338	2596338	-0.601944
NBC_00643.primary.tsv:1574817at2	COG0781	K-Transcription	OG739_07575	Complete	Transcription_antitermination_protein_NusB	CP130728	1735397	1735825	-	NBC_00643	8517337	-2523057	2523057	-0.592452
NBC_00645.primary.tsv:1574817at2	COG0781	K-Transcription	OG826_35745	Complete	Transcription_antitermination_protein_NusB	CP109041	1980450	1980884	-	NBC_00645	10024984	-3031825	3031825	-0.604854
NBC_00647.primary.tsv:1574817at2	COG0781	K-Transcription	OG788_10360	Complete	Transcription_antitermination_protein_NusB	CP109040	2349938	2350372	-	NBC_00647	10660720	-2980205	2980205	-0.5591
NBC_00648.primary.tsv:1574817at2	COG0781	K-Transcription	OIE42_27770	Complete	Transcription_antitermination_protein_NusB	CP109038	6243791	6244222	+	NBC_00648	8450570	2018721	2018721	0.477772
NBC_00649.primary.tsv:1574817at2	COG0781	K-Transcription	OHA31_35905	Complete	Transcription_antitermination_protein_NusB	CP109037	2382915	2383349	-	NBC_00649	10292842	-2763289	2763289	-0.536934
NBC_00651.primary.tsv:1574817at2	COG0781	K-Transcription	OG529_28945	Complete	Transcription_antitermination_protein_NusB	CP109034	1546481	1546909	-	NBC_00651	8140478	-2523544	2523544	-0.619999
NBC_00656.primary.tsv:1574817at2	COG0781	K-Transcription	OG696_33585	Complete	Transcription_antitermination_protein_NusB	CP109033	7715959	7716390	+	NBC_00656	9575572	2928388	2928388	0.611637
NBC_00658.primary.tsv:1574817at2	COG0781	K-Transcription	OG970_08925	Complete	Transcription_antitermination_protein_NusB	CP109032	1972023	1972457	-	NBC_00658	10852492	-3454006	3454006	-0.636537
NBC_00659.primary.tsv:1574817at2	COG0781	K-Transcription	OG410_08825	Complete	Transcription_antitermination_protein_NusB	CP109031	2062037	2062471	-	NBC_00659	9661321	-2768406	2768406	-0.573091
NBC_00661.primary.tsv:1574817at2	COG0781	K-Transcription	OG850_08925	Complete	Transcription_antitermination_protein_NusB	CP109030	2004112	2004546	-	NBC_00661	10195533	-3093437	3093437	-0.606822
NBC_00663.primary.tsv:1574817at2	COG0781	K-Transcription	OG866_36135	Complete	Transcription_antitermination_protein_NusB	CP109027	1897533	1897967	-	NBC_00663	9859624	-3032062	3032062	-0.615046
NBC_00664.primary.tsv:1574817at2	COG0781	K-Transcription	OG822_25995	Complete	Transcription_antitermination_protein_NusB	CP109025	5771097	5771525	+	NBC_00664	7134783	2203919	2203919	0.617796
NBC_00666.primary.tsv:1574817at2	COG0781	K-Transcription	OIE43_34860	Complete	Transcription_antitermination_protein_NusB	CP109024	2288719	2289153	-	NBC_00666	10029205	-2725666	2725666	-0.543546
NBC_00667.primary.tsv:1574817at2	COG0781	K-Transcription	OHA81_06550	Complete	Transcription_antitermination_protein_NusB	CP109022	5771107	5771535	+	NBC_00667	7132883	2204879	2204879	0.618229
NBC_00668.primary.tsv:1574817at2	COG0781	K-Transcription	OG515_08490	Complete	Transcription_antitermination_protein_NusB	CP109019	6317381	6317812	+	NBC_00668	8267928	2183632	2183632	0.528217
NBC_00669.primary.tsv:1574817at2	COG0781	K-Transcription	OG896_34385	Complete	Transcription_antitermination_protein_NusB	CP109018	1476010	1476435	-	NBC_00669	9601491	-3324523	3324523	-0.692501
NBC_00670.primary.tsv:1574817at2	COG0781	K-Transcription	OIE12_05725	Complete	Transcription_antitermination_protein_NusB	CP109017	1302514	1302942	-	NBC_00670	7583196	-2488870	2488870	-0.656417
NBC_00683.primary.tsv:1574817at2	COG0781	K-Transcription	OG257_31760	Complete	Transcription_antitermination_protein_NusB	CP109013	7114166	7114597	+	NBC_00683	8519659	2854552	2854552	0.670109
NBC_00685.primary.tsv:1574817at2	COG0781	K-Transcription	OIE50_11460	Complete	Transcription_antitermination_protein_NusB	CP109012	2508114	2508548	-	NBC_00685	11276871	-3130104	3130104	-0.555137
NBC_00686.primary.tsv:1574817at2	COG0781	K-Transcription	OG929_08735	Complete	Transcription_antitermination_protein_NusB	CP109011	2028072	2028506	-	NBC_00686	10012265	-2977843	2977843	-0.594839
NBC_00690.primary.tsv:1574817at2	COG0781	K-Transcription	OID54_07760	Complete	Transcription_antitermination_protein_NusB	CP109009	1773462	1773890	-	NBC_00690	8833314	-2642981	2642981	-0.598412
NBC_00691.primary.tsv:1574817at2	COG0781	K-Transcription	OG392_07010	Complete	Transcription_antitermination_protein_NusB	CP109007	6714049	6714486	+	NBC_00691	8302280	2563127	2563127	0.617451
NBC_00696.primary.tsv:1574817at2	COG0781	K-Transcription	OG506_38490	Complete	Transcription_antitermination_protein_NusB	CP109004	8706131	8706565	+	NBC_00696	11090730	3160983	3160983	0.570023
NBC_00701.primary.tsv:1574817at2	COG0781	K-Transcription	OG523_32110	Complete	Transcription_antitermination_protein_NusB	CP109003	1801579	1802013	-	NBC_00701	8776050	-2586229	2586229	-0.589383
NBC_00704.primary.tsv:1574817at2	COG0781	K-Transcription	OG802_06035	Complete	Transcription_antitermination_protein_NusB	CP109000	1372727	1373155	-	NBC_00704	8037745	-2645931	2645931	-0.658376
NBC_00708.primary.tsv:1574817at2	COG0781	K-Transcription	OHA46_04490	Complete	Transcription_antitermination_protein_NusB	CP108997	6255384	6255815	+	NBC_00708	7301835	2604682	2604682	0.713432
NBC_00710.primary.tsv:1574817at2	COG0781	K-Transcription	OIE08_09580	Complete	Transcription_antitermination_protein_NusB	CP108995	2058868	2059302	-	NBC_00710	10812875	-3347352	3347352	-0.619142
NBC_00711.primary.tsv:1574817at2	COG0781	K-Transcription	OG480_34200	Complete	Transcription_antitermination_protein_NusB	CP108994	1617602	1618036	-	NBC_00711	9165939	-2965150	2965150	-0.646993
NBC_00712.primary.tsv:1574817at2	COG0781	K-Transcription	OID52_34195	Complete	Transcription_antitermination_protein_NusB	CP108993	1617598	1618032	-	NBC_00712	9165964	-2965167	2965167	-0.646995
NBC_00713.primary.tsv:1574817at2	COG0781	K-Transcription	OG940_35495	Complete	Transcription_antitermination_protein_NusB	CP108992	1952356	1952790	-	NBC_00713	9858584	-2976719	2976719	-0.603884
NBC_00715.primary.tsv:1574817at2	COG0781	K-Transcription	OID55_08205	Complete	Transcription_antitermination_protein_NusB	CP108990	1920502	1920936	-	NBC_00715	9532931	-2845746	2845746	-0.597035
NBC_00722.primary.tsv:1574817at2	COG0781	K-Transcription	OHA45_07395	Complete	Transcription_antitermination_protein_NusB	CP108989	6693543	6693977	+	NBC_00722	8362496	2512512	2512512	0.6009
NBC_00723.primary.tsv:1574817at2	COG0781	K-Transcription	OG713_34260	Complete	Transcription_antitermination_protein_NusB	CP108987	2153916	2154344	-	NBC_00723	9871954	-2781847	2781847	-0.563586
NBC_00724.primary.tsv:1574817at2	COG0781	K-Transcription	OHB17_08370	Complete	Transcription_antitermination_protein_NusB	CP108985	1830675	1831106	-	NBC_00724	9307314	-2822766	2822766	-0.606569
NBC_00726.primary.tsv:1574817at2	COG0781	K-Transcription	OG338_03185	Complete	Transcription_antitermination_protein_NusB	CP108983	5897169	5897600	+	NBC_00726	6652437	2571166	2571166	0.773
NBC_00727.primary.tsv:1574817at2	COG0781	K-Transcription	OG242_04045	Complete	Transcription_antitermination_protein_NusB	CP108981	6101656	6102087	+	NBC_00727	7071489	2566127	2566127	0.725767
NBC_00728.primary.tsv:1574817at2	COG0781	K-Transcription	OG397_33915	Complete	Transcription_antitermination_protein_NusB	CP108980	1722180	1722614	-	NBC_00728	9651205	-3103205	3103205	-0.643071
NBC_00731.primary.tsv:1574817at2	COG0781	K-Transcription	OG495_29485	Complete	Transcription_antitermination_protein_NusB	CP108978	1763058	1763486	-	NBC_00731	8550865	-2512160	2512160	-0.58758
NBC_00734.primary.tsv:1574817at2	COG0781	K-Transcription	OG301_06885	Complete	Transcription_antitermination_protein_NusB	CP108974	7269226	7269657	+	NBC_00734	8870427	2834228	2834228	0.639029
NBC_00735.primary.tsv:1574817at2	COG0781	K-Transcription	OG547_28450	Complete	Transcription_antitermination_protein_NusB	CP108971	1546401	1546829	-	NBC_00735	8073982	-2490376	2490376	-0.616889
NBC_00775.primary.tsv:1574817at2	COG0781	K-Transcription	OIC96_39860	Complete	Transcription_antitermination_protein_NusB	CP108938	2137826	2138260	-	NBC_00775	11096612	-3410263	3410263	-0.614649
NBC_00805.primary.tsv:1574817at2	COG0781	K-Transcription	OHA67_05655	Complete	Transcription_antitermination_protein_NusB	CP108895	1243982	1244410	-	NBC_00805	7415499	-2463553	2463553	-0.664434
NBC_00820.primary.tsv:1574817at2	COG0781	K-Transcription	OIB37_07235	Complete	Transcription_antitermination_protein_NusB	CP108882	1583649	1584083	-	NBC_00820	8106388	-2469328	2469328	-0.60923
NBC_00822.primary.tsv:1574817at2	COG0781	K-Transcription	OHA23_35270	Complete	Transcription_antitermination_protein_NusB	CP108878	7827872	7828303	+	NBC_00822	9685060	2985557	2985557	0.616528
NBC_00825.primary.tsv:1574817at2	COG0781	K-Transcription	OIC43_35290	Complete	Transcription_antitermination_protein_NusB	CP108876	7826063	7826494	+	NBC_00825	9682462	2985047	2985047	0.616588
NBC_00826.primary.tsv:1574817at2	COG0781	K-Transcription	OG832_08400	Complete	Transcription_antitermination_protein_NusB	CP108873	7835361	7835792	+	NBC_00826	9691732	2989710	2989710	0.616961
NBC_00827.primary.tsv:1574817at2	COG0781	K-Transcription	OG569_33355	Complete	Transcription_antitermination_protein_NusB	CP108872	2039906	2040340	-	NBC_00827	9465861	-2692807	2692807	-0.568951
NBC_00828.primary.tsv:1574817at2	COG0781	K-Transcription	OG742_38105	Complete	Transcription_antitermination_protein_NusB	CP130727	2021810	2022244	-	NBC_00828	10521522	-3238734	3238734	-0.61564
NBC_00829.primary.tsv:1574817at2	COG0781	K-Transcription	OG293_30485	Complete	Transcription_antitermination_protein_NusB	CP108867	2050123	2050551	-	NBC_00829	8850733	-2375029	2375029	-0.536685
NBC_00831.primary.tsv:1574817at2	COG0781	K-Transcription	OG253_31835	Complete	Transcription_antitermination_protein_NusB	CP108864	1945781	1946215	-	NBC_00831	8878587	-2493295	2493295	-0.561642
NBC_00832.primary.tsv:1574817at2	COG0781	K-Transcription	OG373_31215	Complete	Transcription_antitermination_protein_NusB	CP108863	2122545	2122979	-	NBC_00832	9032248	-2393362	2393362	-0.529959
NBC_00835.primary.tsv:1574817at2	COG0781	K-Transcription	OG323_32040	Complete	Transcription_antitermination_protein_NusB	CP108861	7075799	7076230	+	NBC_00835	8236804	2957612	2957612	0.718146
NBC_00836.primary.tsv:1574817at2	COG0781	K-Transcription	OG546_09050	Complete	Transcription_antitermination_protein_NusB	CP108858	9050051	9050503	+	NBC_00836	11272033	3414260	3414260	0.605793
NBC_00838.primary.tsv:1574817at2	COG0781	K-Transcription	OG705_05560	Complete	Transcription_antitermination_protein_NusB	CP108857	1266298	1266735	-	NBC_00838	8580597	-3023782	3023782	-0.704795
NBC_00839.primary.tsv:1574817at2	COG0781	K-Transcription	OG751_37725	Complete	Transcription_antitermination_protein_NusB	CP108856	8491185	8491637	+	NBC_00839	10880213	3051304	3051304	0.56089
NBC_00842.primary.tsv:1574817at2	COG0781	K-Transcription	OH821_09145	Complete	Transcription_antitermination_protein_NusB	CP108850	7449288	7449719	+	NBC_00842	9394497	2752255	2752255	0.585929
NBC_00843.primary.tsv:1574817at2	COG0781	K-Transcription	OG211_04525	Complete	Transcription_antitermination_protein_NusB	CP108849	1056381	1056812	-	NBC_00843	8502813	-3194810	3194810	-0.751471
NBC_00846.primary.tsv:1574817at2	COG0781	K-Transcription	OG936_04210	Complete	Transcription_antitermination_protein_NusB	CP108846	7317859	7318290	+	NBC_00846	8228393	3203878	3203878	0.778737
NBC_00851.primary.tsv:1574817at2	COG0781	K-Transcription	OIA45_08300	Complete	Transcription_antitermination_protein_NusB	CP108840	1895069	1895503	-	NBC_00851	9210269	-2709848	2709848	-0.588441
NBC_00853.primary.tsv:1574817at2	COG0781	K-Transcription	OG365_29740	Complete	Transcription_antitermination_protein_NusB	CP108837	1577683	1578117	-	NBC_00853	7977575	-2410887	2410887	-0.604416
NBC_00856.primary.tsv:1574817at2	COG0781	K-Transcription	OHB08_40605	Complete	Transcription_antitermination_protein_NusB	CP108832	9356392	9356826	+	NBC_00856	11885673	3413772	3413772	0.574435
NBC_00857.primary.tsv:1574817at2	COG0781	K-Transcription	OH820_04675	Complete	Transcription_antitermination_protein_NusB	CP108829	6902599	6903027	+	NBC_00857	8011685	2896970	2896970	0.723186
NBC_00859.primary.tsv:1574817at2	COG0781	K-Transcription	OG584_29695	Complete	Transcription_antitermination_protein_NusB	CP108826	1277025	1277453	-	NBC_00859	8001606	-2723564	2723564	-0.680754
NBC_00865.primary.tsv:1574817at2	COG0781	K-Transcription	OG938_36165	Complete	Transcription_antitermination_protein_NusB	CP108820	1781836	1782270	-	NBC_00865	10071390	-3253642	3253642	-0.646116
NBC_00866.primary.tsv:1574817at2	COG0781	K-Transcription	OH824_08215	Complete	Transcription_antitermination_protein_NusB	CP108818	1828576	1829010	-	NBC_00866	10632801	-3487607	3487607	-0.656009
NBC_00867.primary.tsv:1574817at2	COG0781	K-Transcription	OG337_05965	Complete	Transcription_antitermination_protein_NusB	CP108817	6582947	6583378	+	NBC_00867	7891710	2637307	2637307	0.668374
NBC_00868.primary.tsv:1574817at2	COG0781	K-Transcription	OG239_11665	Complete	Transcription_antitermination_protein_NusB	CP108814	2362676	2363104	-	NBC_00868	8951979	-2113099	2113099	-0.472097
NBC_00869.primary.tsv:1574817at2	COG0781	K-Transcription	OG704_05095	Complete	Transcription_antitermination_protein_NusB	CP108812	6317335	6317766	+	NBC_00869	7568462	2533319	2533319	0.669441
NBC_00870.primary.tsv:1574817at2	COG0781	K-Transcription	OG498_28470	Complete	Transcription_antitermination_protein_NusB	CP108810	6316656	6317087	+	NBC_00870	7566831	2533456	2533456	0.669621
NBC_00871.primary.tsv:1574817at2	COG0781	K-Transcription	OH837_37375	Complete	Transcription_antitermination_protein_NusB	CP108808	2532865	2533299	-	NBC_00871	10740985	-2837410	2837410	-0.528333
NBC_00872.primary.tsv:1574817at2	COG0781	K-Transcription	OG214_31965	Complete	Transcription_antitermination_protein_NusB	CP108806	1507081	1507509	-	NBC_00872	8966801	-2976105	2976105	-0.663805
NBC_00873.primary.tsv:1574817at2	COG0781	K-Transcription	OH809_34570	Complete	Transcription_antitermination_protein_NusB	CP108803	7466606	7467037	+	NBC_00873	9406006	2763818	2763818	0.587671
NBC_00876.primary.tsv:1574817at2	COG0781	K-Transcription	OG782_05930	Complete	Transcription_antitermination_protein_NusB	CP108800	7119793	7120224	+	NBC_00876	8497307	2871355	2871355	0.675827
NBC_00879.primary.tsv:1574817at2	COG0781	K-Transcription	OH805_31275	Complete	Transcription_antitermination_protein_NusB	CP108799	1633595	1634023	-	NBC_00879	8556030	-2644206	2644206	-0.618092
NBC_00882.primary.tsv:1574817at2	COG0781	K-Transcription	OG806_10050	Complete	Transcription_antitermination_protein_NusB	CP108797	2207726	2208160	-	NBC_00882	10957798	-3270956	3270956	-0.59701
NBC_00885.primary.tsv:1574817at2	COG0781	K-Transcription	OHA61_32945	Complete	Transcription_antitermination_protein_NusB	CP108796	1498084	1498512	-	NBC_00885	8737832	-2870618	2870618	-0.657055
NBC_00886.primary.tsv:1574817at2	COG0781	K-Transcription	OG999_43740	Complete	Transcription_antitermination_protein_NusB	CP108792	1537213	1537647	-	NBC_00886	10994939	-3960039	3960039	-0.720339
NBC_00887.primary.tsv:1574817at2	COG0781	K-Transcription	OG844_06095	Duplicated	Transcription_antitermination_protein_NusB	CP108788	1355397	1355828	-	NBC_00887	10004517	-3646646	3646646	-0.729
NBC_00890.primary.tsv:1574817at2	COG0781	K-Transcription	OG464_05095	Complete	Transcription_antitermination_protein_NusB	CP108781	6317284	6317715	+	NBC_00890	7568393	2533303	2533303	0.669443
NBC_00891.primary.tsv:1574817at2	COG0781	K-Transcription	OH827_05095	Complete	Transcription_antitermination_protein_NusB	CP108779	6317314	6317745	+	NBC_00891	7568400	2533329	2533329	0.669449
NBC_00899.primary.tsv:1574817at2	COG0781	K-Transcription	OH826_06285	Duplicated	Transcription_antitermination_protein_NusB	CP108773	10323851	10324276	+	NBC_00899	11771747	4438190	4438190	0.754041
NBC_00909.primary.tsv:1574817at2	COG0781	K-Transcription	OG590_28835	Complete	Transcription_antitermination_protein_NusB	CP108768	1671248	1671682	-	NBC_00909	7956497	-2306783	2306783	-0.579849
NBC_00932.primary.tsv:1574817at2	COG0781	K-Transcription	OG221_32620	Complete	Transcription_antitermination_protein_NusB	CP108765	1166967	1167395	-	NBC_00932	8477959	-3071798	3071798	-0.724655
NBC_00963.primary.tsv:1574817at2	COG0781	K-Transcription	OG760_04700	Complete	Transcription_antitermination_protein_NusB	CP108745	1056226	1056654	-	NBC_00963	8299271	-3093195	3093195	-0.745414
NBC_00972.primary.tsv:1574817at2	COG0781	K-Transcription	OG291_28200	Complete	Transcription_antitermination_protein_NusB	CP108743	6406340	6406771	+	NBC_00972	7237177	2787967	2787967	0.770457
NBC_00974.primary.tsv:1574817at2	COG0781	K-Transcription	OG409_30320	Complete	Transcription_antitermination_protein_NusB	CP108741	1894811	1895248	-	NBC_00974	8608746	-2409343	2409343	-0.559743
NBC_00975.primary.tsv:1574817at2	COG0781	K-Transcription	OG690_06240	Complete	Transcription_antitermination_protein_NusB	CP108737	7043763	7044194	+	NBC_00975	8628007	2729975	2729975	0.632817
NBC_00984.primary.tsv:1574817at2	COG0781	K-Transcription	OG520_33045	Complete	Transcription_antitermination_protein_NusB	CP108734	7391212	7391643	+	NBC_00984	8863243	2959806	2959806	0.667883
NBC_00986.primary.tsv:1574817at2	COG0781	K-Transcription	OG504_42545	Complete	Transcription_antitermination_protein_NusB	CP108733	2282898	2283332	-	NBC_00986	11750813	-3592291	3592291	-0.611411
NBC_00987.primary.tsv:1574817at2	COG0781	K-Transcription	OG355_07750	Complete	Transcription_antitermination_protein_NusB	CP108731	7936585	7937016	+	NBC_00987	9694777	3089412	3089412	0.637335
NBC_00988.primary.tsv:1574817at2	COG0781	K-Transcription	OG496_13780	Complete	Transcription_antitermination_protein_NusB	CP108730	3058684	3059118	-	NBC_00988	12375414	-3128806	3128806	-0.505649
NBC_00989.primary.tsv:1574817at2	COG0781	K-Transcription	OG714_41525	Complete	Transcription_antitermination_protein_NusB	CP108728	2712578	2713012	-	NBC_00989	11950319	-3262364	3262364	-0.545988
NBC_00990.primary.tsv:1574817at2	COG0781	K-Transcription	OG536_05600	Complete	Transcription_antitermination_protein_NusB	CP108726	1304534	1304965	-	NBC_00990	9076472	-3233486	3233486	-0.712498
NBC_00995.primary.tsv:1574817at2	COG0781	K-Transcription	OG461_31500	Complete	Transcription_antitermination_protein_NusB	CP108724	7063018	7063449	+	NBC_00995	8201818	2962324	2962324	0.722358
NBC_00996.primary.tsv:1574817at2	COG0781	K-Transcription	OG390_09340	Complete	Transcription_antitermination_protein_NusB	CP108723	1954153	1954587	-	NBC_00996	10750390	-3420825	3420825	-0.636409
NBC_00998.primary.tsv:1574817at2	COG0781	K-Transcription	OG513_09050	Complete	Transcription_antitermination_protein_NusB	CP108720	1959827	1960258	-	NBC_00998	8190284	-2135099	2135099	-0.521374
NBC_00999.primary.tsv:1574817at2	COG0781	K-Transcription	OG962_06360	Complete	Transcription_antitermination_protein_NusB	CP108718	6984768	6985199	+	NBC_00999	8474648	2747659	2747659	0.648442
NBC_01001.primary.tsv:1574817at2	COG0781	K-Transcription	OG296_29070	Complete	Transcription_antitermination_protein_NusB	CP108711	1563685	1564116	-	NBC_01001	7941964	-2407081	2407081	-0.606168
NBC_01002.primary.tsv:1574817at2	COG0781	K-Transcription	OG426_11365	Complete	Transcription_antitermination_protein_NusB	CP108709	2462258	2462692	-	NBC_01002	11769262	-3422156	3422156	-0.581541
NBC_01003.primary.tsv:1574817at2	COG0781	K-Transcription	OG698_36750	Complete	Transcription_antitermination_protein_NusB	CP108707	2267063	2267497	-	NBC_01003	10319649	-2892544	2892544	-0.56059
NBC_01004.primary.tsv:1574817at2	COG0781	K-Transcription	OG449_29505	Complete	Transcription_antitermination_protein_NusB	CP109059	6529254	6529685	+	NBC_01004	7662562	2698188	2698188	0.704252
NBC_01005.primary.tsv:1574817at2	COG0781	K-Transcription	OG298_33965	Complete	Transcription_antitermination_protein_NusB	CP108703	7559516	7559947	+	NBC_01005	9433372	2843045	2843045	0.602763
NBC_01006.primary.tsv:1574817at2	COG0781	K-Transcription	OG509_08350	Complete	Transcription_antitermination_protein_NusB	CP108700	1867480	1867911	-	NBC_01006	8687168	-2475888	2475888	-0.57001
NBC_01010.primary.tsv:1574817at2	COG0781	K-Transcription	OG333_05320	Complete	Transcription_antitermination_protein_NusB	CP108692	1225593	1226024	-	NBC_01010	8509935	-3029159	3029159	-0.711911
NBC_01011.primary.tsv:1574817at2	COG0781	K-Transcription	OG277_10050	Complete	Transcription_antitermination_protein_NusB	CP108690	9955927	9956361	+	NBC_01011	12239699	3836294	3836294	0.626861
NBC_01012.primary.tsv:1574817at2	COG0781	K-Transcription	OG623_29935	Complete	Transcription_antitermination_protein_NusB	CP108688	6704881	6705312	+	NBC_01012	7722973	2843610	2843610	0.736403
NBC_01013.primary.tsv:1574817at2	COG0781	K-Transcription	OG538_30425	Complete	Transcription_antitermination_protein_NusB	CP108687	6970274	6970705	+	NBC_01013	8453265	2743857	2743857	0.649183
NBC_01014.primary.tsv:1574817at2	COG0781	K-Transcription	OG282_29450	Complete	Transcription_antitermination_protein_NusB	CP108685	6657772	6658212	+	NBC_01014	7838624	2738680	2738680	0.698765
NBC_01015.primary.tsv:1574817at2	COG0781	K-Transcription	OG532_32650	Complete	Transcription_antitermination_protein_NusB	CP108684	7406510	7406941	+	NBC_01015	9230757	2791347	2791347	0.604793
NBC_01017.primary.tsv:1574817at2	COG0781	K-Transcription	OG331_39385	Complete	Transcription_antitermination_protein_NusB	CP108683	2763002	2763436	-	NBC_01017	11375640	-2924601	2924601	-0.514187
NBC_01018.primary.tsv:1574817at2	COG0781	K-Transcription	OG554_06300	Complete	Transcription_antitermination_protein_NusB	CP108682	7128072	7128503	+	NBC_01018	8537117	2859729	2859729	0.669952
NBC_01020.primary.tsv:1574817at2	COG0781	K-Transcription	OG372_05190	Complete	Transcription_antitermination_protein_NusB	CP108681	1159352	1159780	-	NBC_01020	8361885	-3021376	3021376	-0.722654
NBC_01021.primary.tsv:1574817at2	COG0781	K-Transcription	OG588_08595	Complete	Transcription_antitermination_protein_NusB	CP108676	1926742	1927176	-	NBC_01021	10948847	-3547464	3547464	-0.648007
NBC_01023.primary.tsv:1574817at2	COG0781	K-Transcription	OG217_31870	Complete	Transcription_antitermination_protein_NusB	CP108671	1159413	1159841	-	NBC_01023	8218161	-2949453	2949453	-0.717789
NBC_01069.primary.tsv:1574817at2	COG0781	K-Transcription	OG575_33495	Complete	Transcription_antitermination_protein_NusB	CP108670	1349500	1349931	-	NBC_01069	8984110	-3142339	3142339	-0.699533
NBC_01077.primary.tsv:1574817at2	COG0781	K-Transcription	OG462_10135	Complete	Transcription_antitermination_protein_NusB	CP108669	7729696	7730133	+	NBC_01077	10031225	2714302	2714302	0.541171
NBC_01078.primary.tsv:1574817at2	COG0781	K-Transcription	OG215_30690	Complete	Transcription_antitermination_protein_NusB	CP108664	6805124	6805555	+	NBC_01078	7981951	2814364	2814364	0.705182
NBC_01080.primary.tsv:1574817at2	COG0781	K-Transcription	OG499_05470	Complete	Transcription_antitermination_protein_NusB	CP108661	1256732	1257163	-	NBC_01080	8826137	-3156121	3156121	-0.715176
NBC_01089.primary.tsv:1574817at2	COG0781	K-Transcription	OG510_31995	Complete	Transcription_antitermination_protein_NusB	CP108660	1160170	1160598	-	NBC_01089	8277755	-2978493	2978493	-0.719638
NBC_01092.primary.tsv:1574817at2	COG0781	K-Transcription	OG254_09230	Complete	Transcription_antitermination_protein_NusB	CP108659	2108704	2109138	-	NBC_01092	11096016	-3439087	3439087	-0.619878
NBC_01102.primary.tsv:1574817at2	COG0781	K-Transcription	OG596_31615	Complete	Transcription_antitermination_protein_NusB	CP108654	7009582	7010013	+	NBC_01102	8399153	2810221	2810221	0.669168
NBC_01103.primary.tsv:1574817at2	COG0781	K-Transcription	OG378_24780	Complete	Transcription_antitermination_protein_NusB	CP108653	5794231	5794659	+	NBC_01103	6721603	2433643	2433643	0.724126
NBC_01104.primary.tsv:1574817at2	COG0781	K-Transcription	OG450_07195	Complete	Transcription_antitermination_protein_NusB	CP108652	7314851	7315282	+	NBC_01104	9073094	2778519	2778519	0.612474
NBC_01106.primary.tsv:1574817at2	COG0781	K-Transcription	OG391_05215	Complete	Transcription_antitermination_protein_NusB	CP108651	1228193	1228624	-	NBC_01106	8912513	-3227848	3227848	-0.724341
NBC_01108.primary.tsv:1574817at2	COG0781	K-Transcription	OG508_33210	Complete	Transcription_antitermination_protein_NusB	CP108649	7205358	7205789	+	NBC_01108	8594558	2908294	2908294	0.676776
NBC_01110.primary.tsv:1574817at2	COG0781	K-Transcription	OG330_27895	Complete	Transcription_antitermination_protein_NusB	CP108647	6338532	6338960	+	NBC_01110	7134393	2771549	2771549	0.776954
NBC_01116.primary.tsv:1574817at2	COG0781	K-Transcription	OG245_05505	Complete	Transcription_antitermination_protein_NusB	CP108644	7309130	7309561	+	NBC_01116	8621271	2998710	2998710	0.695654
NBC_01124.primary.tsv:1574817at2	COG0781	K-Transcription	OG368_30775	Complete	Transcription_antitermination_protein_NusB	CP108643	1390966	1391394	-	NBC_01124	8295141	-2756390	2756390	-0.664579
NBC_01127.primary.tsv:1574817at2	COG0781	K-Transcription	OG364_31910	Complete	Transcription_antitermination_protein_NusB	CP108642	2077982	2078416	-	NBC_01127	9103358	-2473480	2473480	-0.543421
NBC_01134.primary.tsv:1574817at2	COG0781	K-Transcription	OG238_06085	Complete	Transcription_antitermination_protein_NusB	CP108640	1419796	1420227	-	NBC_01134	9476833	-3318405	3318405	-0.700319
NBC_01135.primary.tsv:1574817at2	COG0781	K-Transcription	OG268_31015	Complete	Transcription_antitermination_protein_NusB	CP108638	1384107	1384535	-	NBC_01135	8813451	-3022404	3022404	-0.685862
NBC_01136.primary.tsv:1574817at2	COG0781	K-Transcription	OG762_07205	Complete	Transcription_antitermination_protein_NusB	CP108632	8573095	8573529	+	NBC_01136	10210006	3468309	3468309	0.679394
NBC_01137.primary.tsv:1574817at2	COG0781	K-Transcription	OG605_30030	Complete	Transcription_antitermination_protein_NusB	CP108627	6664682	6665110	+	NBC_01137	8421525	2454133	2454133	0.582824
NBC_01139.primary.tsv:1574817at2	COG0781	K-Transcription	OG475_04840	Complete	Transcription_antitermination_protein_NusB	CP108625	6585543	6585974	+	NBC_01139	7705305	2733106	2733106	0.709409
NBC_01147.primary.tsv:1574817at2	COG0781	K-Transcription	OG264_08330	Complete	Transcription_antitermination_protein_NusB	CP108621	6681754	6682182	+	NBC_01147	8438603	2462666	2462666	0.583667
NBC_01157.primary.tsv:1574817at2	COG0781	K-Transcription	OG592_31935	Complete	Transcription_antitermination_protein_NusB	CP108616	1888959	1889393	-	NBC_01157	8925254	-2573451	2573451	-0.576667
NBC_01166.primary.tsv:1574817at2	COG0781	K-Transcription	OG379_07270	Complete	Transcription_antitermination_protein_NusB	CP108613	7176826	7177257	+	NBC_01166	8761985	2796049	2796049	0.638223
NBC_01167.primary.tsv:1574817at2	COG0781	K-Transcription	OG317_06795	Complete	Transcription_antitermination_protein_NusB	CP108612	1563697	1564125	-	NBC_01167	8297195	-2584686	2584686	-0.623026
NBC_01168.primary.tsv:1574817at2	COG0781	K-Transcription	OG721_06755	Complete	Transcription_antitermination_protein_NusB	CP108611	7278983	7279414	+	NBC_01168	8830571	2863913	2863913	0.648636
NBC_01170.primary.tsv:1574817at2	COG0781	K-Transcription	OG525_28030	Complete	Transcription_antitermination_protein_NusB	CP108610	6290142	6290570	+	NBC_01170	7083045	2748833	2748833	0.776173
NBC_01171.primary.tsv:1574817at2	COG0781	K-Transcription	OG448_25425	Complete	Transcription_antitermination_protein_NusB	CP108609	1070290	1070724	-	NBC_01171	6584968	-2221977	2221977	-0.674863
NBC_01174.primary.tsv:1574817at2	COG0781	K-Transcription	OG414_05590	Complete	Transcription_antitermination_protein_NusB	CP108605	7339791	7340222	+	NBC_01174	8570581	3054716	3054716	0.712838
NBC_01175.primary.tsv:1574817at2	COG0781	K-Transcription	OG491_05330	Complete	Transcription_antitermination_protein_NusB	CP108602	6695149	6695580	+	NBC_01175	7864500	2763114	2763114	0.70268
NBC_01176.primary.tsv:1574817at2	COG0781	K-Transcription	OG199_33655	Complete	Transcription_antitermination_protein_NusB	CP108600	2359062	2359496	-	NBC_01176	10111754	-2696598	2696598	-0.533359
NBC_01177.primary.tsv:1574817at2	COG0781	K-Transcription	OG284_05500	Complete	Transcription_antitermination_protein_NusB	CP108595	6754587	6755018	+	NBC_01177	7977991	2765807	2765807	0.693359
NBC_01178.primary.tsv:1574817at2	COG0781	K-Transcription	OG543_03605	Complete	Transcription_antitermination_protein_NusB	CP108592	822800	823231	-	NBC_01178	6801306	-2577637	2577637	-0.757983
NBC_01180.primary.tsv:1574817at2	COG0781	K-Transcription	OG708_04870	Complete	Transcription_antitermination_protein_NusB	CP108591	1120380	1120808	-	NBC_01180	7662149	-2710480	2710480	-0.707499
NBC_01183.primary.tsv:1574817at2	COG0781	K-Transcription	OG478_41135	Complete	Transcription_antitermination_protein_NusB	CP108589	9421676	9422110	+	NBC_01183	12118633	3362576	3362576	0.554943
NBC_01184.primary.tsv:1574817at2	COG0781	K-Transcription	OG269_32500	Complete	Transcription_antitermination_protein_NusB	CP108588	7258679	7259110	+	NBC_01184	8340736	3088526	3088526	0.740588
NBC_01185.primary.tsv:1574817at2	COG0781	K-Transcription	OG770_31405	Complete	Transcription_antitermination_protein_NusB	CP108587	6999294	6999725	+	NBC_01185	8411192	2793913	2793913	0.664332
NBC_01186.primary.tsv:1574817at2	COG0781	K-Transcription	OG533_03395	Complete	Transcription_antitermination_protein_NusB	CP108585	725846	726271	-	NBC_01186	8907583	-3727733	3727733	-0.83698
NBC_01187.primary.tsv:1574817at2	COG0781	K-Transcription	OG220_03490	Complete	Transcription_antitermination_protein_NusB	CP108582	738385	738810	-	NBC_01187	8912834	-3717819	3717819	-0.834262
NBC_01190.primary.tsv:1574817at2	COG0781	K-Transcription	OG519_04855	Complete	Transcription_antitermination_protein_NusB	CP108580	1157901	1158326	-	NBC_01190	8150292	-2917032	2917032	-0.71581
NBC_01191.primary.tsv:1574817at2	COG0781	K-Transcription	OG224_08280	Complete	Transcription_antitermination_protein_NusB	CP108577	1912760	1913194	-	NBC_01191	7984255	-2079150	2079150	-0.520813
NBC_01194.primary.tsv:1574817at2	COG0781	K-Transcription	OG728_07055	Complete	Transcription_antitermination_protein_NusB	CP108575	6948947	6949378	+	NBC_01194	8546813	2675756	2675756	0.626141
NBC_01195.primary.tsv:1574817at2	COG0781	K-Transcription	OG489_09085	Complete	Transcription_antitermination_protein_NusB	CP108573	1922841	1923275	-	NBC_01195	8750824	-2452354	2452354	-0.560485
NBC_01196.primary.tsv:1574817at2	COG0781	K-Transcription	OG274_05185	Complete	Transcription_antitermination_protein_NusB	CP108571	1199711	1200142	-	NBC_01196	8653151	-3126649	3126649	-0.722661
NBC_01197.primary.tsv:1574817at2	COG0781	K-Transcription	OG452_29985	Complete	Transcription_antitermination_protein_NusB	CP108569	1109285	1109713	-	NBC_01197	7627830	-2704416	2704416	-0.709092
NBC_01198.primary.tsv:1574817at2	COG0781	K-Transcription	OG702_30205	Complete	Transcription_antitermination_protein_NusB	CP108568	1143054	1143479	-	NBC_01198	7916046	-2814756	2814756	-0.711152
NBC_01201.primary.tsv:1574817at2	COG0781	K-Transcription	OG279_31245	Complete	Transcription_antitermination_protein_NusB	CP108565	6984002	6984433	+	NBC_01201	8249142	2859646	2859646	0.69332
NBC_01205.primary.tsv:1574817at2	COG0781	K-Transcription	OG573_02245	Complete	Transcription_antitermination_protein_NusB	CP108557	466077	466508	-	NBC_01205	8618493	-3842954	3842954	-0.891793
NBC_01207.primary.tsv:1574817at2	COG0781	K-Transcription	OG457_35980	Complete	Transcription_antitermination_protein_NusB	CP108554	2689359	2689793	-	NBC_01207	10443073	-2531960	2531960	-0.484907
NBC_01208.primary.tsv:1574817at2	COG0781	K-Transcription	OG265_05850	Complete	Transcription_antitermination_protein_NusB	CP108551	6876241	6876672	+	NBC_01208	8182248	2785332	2785332	0.680823
NBC_01210.primary.tsv:1574817at2	COG0781	K-Transcription	OG735_07170	Complete	Transcription_antitermination_protein_NusB	CP108549	1617837	1618265	-	NBC_01210	9076647	-2920272	2920272	-0.643469
NBC_01211.primary.tsv:1574817at2	COG0781	K-Transcription	OG425_29290	Complete	Transcription_antitermination_protein_NusB	CP108546	6491226	6491657	+	NBC_01211	7585586	2698648	2698648	0.71152
NBC_01212.primary.tsv:1574817at2	COG0781	K-Transcription	OG722_30650	Complete	Transcription_antitermination_protein_NusB	CP108545	6913981	6914412	+	NBC_01212	8231656	2798368	2798368	0.679904
NBC_01213.primary.tsv:1574817at2	COG0781	K-Transcription	OG725_30235	Complete	Transcription_antitermination_protein_NusB	CP108541	6832441	6832872	+	NBC_01213	8165836	2749738	2749738	0.673474
NBC_01215.primary.tsv:1574817at2	COG0781	K-Transcription	OG463_02675	Complete	Transcription_antitermination_protein_NusB	CP108540	6285798	6286226	+	NBC_01215	6900143	2835940	2835940	0.821995
NBC_01216.primary.tsv:1574817at2	COG0781	K-Transcription	OG393_27900	Complete	Transcription_antitermination_protein_NusB	CP108677	6180669	6181100	+	NBC_01216	7127401	2617184	2617184	0.734401
NBC_01217.primary.tsv:1574817at2	COG0781	K-Transcription	OG507_06995	Complete	Transcription_antitermination_protein_NusB	CP108538	7260740	7261171	+	NBC_01217	8890693	2815609	2815609	0.633383
NBC_01218.primary.tsv:1574817at2	COG0781	K-Transcription	OG233_26815	Complete	Transcription_antitermination_protein_NusB	CP108536	972198	972629	-	NBC_01218	7116718	-2585945	2585945	-0.726724
NBC_01220.primary.tsv:1574817at2	COG0781	K-Transcription	OG345_33770	Complete	Transcription_antitermination_protein_NusB	CP108531	7605061	7605492	+	NBC_01220	9155022	3027765	3027765	0.661444
NBC_01224.primary.tsv:1574817at2	COG0781	K-Transcription	OG609_33795	Complete	Transcription_antitermination_protein_NusB	CP108529	7473173	7473604	+	NBC_01224	9662892	2641942	2641942	0.546822
NBC_01228.primary.tsv:1574817at2	COG0781	K-Transcription	OG237_09175	Complete	Transcription_antitermination_protein_NusB	CP108524	7350565	7351002	+	NBC_01228	9358130	2671718	2671718	0.570994
NBC_01230.primary.tsv:1574817at2	COG0781	K-Transcription	OG763_35550	Complete	Transcription_antitermination_protein_NusB	CP108522	1673202	1673633	-	NBC_01230	9518240	-3085702	3085702	-0.648377
NBC_01231.primary.tsv:1574817at2	COG0781	K-Transcription	OG604_08445	Complete	Transcription_antitermination_protein_NusB	CP108521	1923991	1924425	-	NBC_01231	11338389	-3744986	3744986	-0.660585
NBC_01232.primary.tsv:1574817at2	COG0781	K-Transcription	OG444_08290	Complete	Transcription_antitermination_protein_NusB	CP108518	1767814	1768248	-	NBC_01232	8660092	-2562015	2562015	-0.591683
NBC_01233.primary.tsv:1574817at2	COG0781	K-Transcription	OG332_08595	Complete	Transcription_antitermination_protein_NusB	CP108514	1883085	1883513	-	NBC_01233	10187596	-3210499	3210499	-0.630276
NBC_01235.primary.tsv:1574817at2	COG0781	K-Transcription	OG289_10875	Complete	Transcription_antitermination_protein_NusB	CP108513	2543572	2544000	-	NBC_01235	11090044	-3001236	3001236	-0.541249
NBC_01236.primary.tsv:1574817at2	COG0781	K-Transcription	OG324_08605	Complete	Transcription_antitermination_protein_NusB	CP108512	1832936	1833370	-	NBC_01236	11360030	-3846862	3846862	-0.677263
NBC_01238.primary.tsv:1574817at2	COG0781	K-Transcription	OG382_32230	Complete	Transcription_antitermination_protein_NusB	CP130722	7040608	7041039	+	NBC_01238	8632228	2724709	2724709	0.631288
NBC_01240.primary.tsv:1574817at2	COG0781	K-Transcription	OG466_32890	Complete	Transcription_antitermination_protein_NusB	CP108497	7189865	7190296	+	NBC_01240	8674336	2852912	2852912	0.657782
NBC_01241.primary.tsv:1574817at2	COG0781	K-Transcription	OG306_06125	Complete	Transcription_antitermination_protein_NusB	CP108494	7382766	7383197	+	NBC_01241	8856951	2954506	2954506	0.667161
NBC_01243.primary.tsv:1574817at2	COG0781	K-Transcription	OG348_32530	Complete	Transcription_antitermination_protein_NusB	CP108491	7266919	7267350	+	NBC_01243	9294343	2619963	2619963	0.563776
NBC_01244.primary.tsv:1574817at2	COG0781	K-Transcription	OG247_09225	Complete	Transcription_antitermination_protein_NusB	CP108488	2110543	2110980	-	NBC_01244	9513468	-2645972	2645972	-0.556258
NBC_01248.primary.tsv:1574817at2	COG0781	K-Transcription	OG213_39925	Complete	Transcription_antitermination_protein_NusB	CP108477	2952399	2952833	-	NBC_01248	11781953	-2938360	2938360	-0.49879
NBC_01255.primary.tsv:1574817at2	COG0781	K-Transcription	OG357_32565	Complete	Transcription_antitermination_protein_NusB	CP108474	7175599	7176036	+	NBC_01255	8433082	2959276	2959276	0.701826
NBC_01256.primary.tsv:1574817at2	COG0781	K-Transcription	OG727_31720	Complete	Transcription_antitermination_protein_NusB	CP108473	7217153	7217587	+	NBC_01256	8867118	2783811	2783811	0.627895
NBC_01259.primary.tsv:1574817at2	COG0781	K-Transcription	OG693_05700	Complete	Transcription_antitermination_protein_NusB	CP108467	7294471	7294902	+	NBC_01259	8573239	3008067	3008067	0.701734
NBC_01260.primary.tsv:1574817at2	COG0781	K-Transcription	OG322_32265	Complete	Transcription_antitermination_protein_NusB	CP108464	7207986	7208417	+	NBC_01260	9124354	2646024	2646024	0.579992
NBC_01261.primary.tsv:1574817at2	COG0781	K-Transcription	OG226_39490	Complete	Transcription_antitermination_protein_NusB	CP108463	8863409	8863843	+	NBC_01261	11585837	3070707	3070707	0.530079
NBC_01262.primary.tsv:1574817at2	COG0781	K-Transcription	OG757_39340	Complete	Transcription_antitermination_protein_NusB	CP108462	1206487	1206915	-	NBC_01262	9736065	-3661331	3661331	-0.752117
NBC_01267.primary.tsv:1574817at2	COG0781	K-Transcription	OG709_05360	Complete	Transcription_antitermination_protein_NusB	CP108455	6703631	6704071	+	NBC_01267	7861081	2773310	2773310	0.70558
NBC_01268.primary.tsv:1574817at2	COG0781	K-Transcription	OG309_06830	Complete	Transcription_antitermination_protein_NusB	CP108454	6896020	6896457	+	NBC_01268	8505003	2643737	2643737	0.62169
NBC_01269.primary.tsv:1574817at2	COG0781	K-Transcription	OG362_27010	Complete	Transcription_antitermination_protein_NusB	CP108452	6135809	6136240	+	NBC_01269	7413447	2429301	2429301	0.655377
NBC_01270.primary.tsv:1574817at2	COG0781	K-Transcription	OG531_27505	Complete	Transcription_antitermination_protein_NusB	CP108451	6206865	6207293	+	NBC_01270	7015337	2699410	2699410	0.769574
NBC_01271.primary.tsv:1574817at2	COG0781	K-Transcription	OG544_02920	Complete	Transcription_antitermination_protein_NusB	CP108450	6192374	6192802	+	NBC_01271	6978313	2703431	2703431	0.774809
NBC_01274.primary.tsv:1574817at2	COG0781	K-Transcription	OG460_28255	Complete	Transcription_antitermination_protein_NusB	CP108447	6371392	6371820	+	NBC_01274	7177495	2782858	2782858	0.77544
NBC_01276.primary.tsv:1574817at2	COG0781	K-Transcription	OG295_28370	Complete	Transcription_antitermination_protein_NusB	CP108442	6292124	6292558	+	NBC_01276	8225516	2179583	2179583	0.529957
NBC_01278.primary.tsv:1574817at2	COG0781	K-Transcription	OG723_08650	Complete	Transcription_antitermination_protein_NusB	CP108439	1841484	1841915	-	NBC_01278	8759357	-2537979	2537979	-0.57949
NBC_01280.primary.tsv:1574817at2	COG0781	K-Transcription	OG564_36010	Complete	Transcription_antitermination_protein_NusB	CP108438	2224947	2225381	-	NBC_01280	10211813	-2880742	2880742	-0.564198
NBC_01281.primary.tsv:1574817at2	COG0781	K-Transcription	OG458_33475	Complete	Transcription_antitermination_protein_NusB	CP108435	1794794	1795228	-	NBC_01281	9452090	-2931034	2931034	-0.620187
NBC_01283.primary.tsv:1574817at2	COG0781	K-Transcription	OG302_34165	Complete	Transcription_antitermination_protein_NusB	CP108430	1901644	1902078	-	NBC_01283	9425041	-2810659	2810659	-0.596424
NBC_01288.primary.tsv:1574817at2	COG0781	K-Transcription	OG194_38965	Complete	Transcription_antitermination_protein_NusB	CP108427	1903224	1903658	-	NBC_01288	10558057	-3375587	3375587	-0.639433
NBC_01295.primary.tsv:1574817at2	COG0781	K-Transcription	OG483_28225	Complete	Transcription_antitermination_protein_NusB	CP108422	6388354	6388785	+	NBC_01295	7559771	2608684	2608684	0.690149
NBC_01296.primary.tsv:1574817at2	COG0781	K-Transcription	OG299_31350	Complete	Transcription_antitermination_protein_NusB	CP130720	1992674	1993105	-	NBC_01296	8855236	-2434728	2434728	-0.549896
NBC_01297.primary.tsv:1574817at2	COG0781	K-Transcription	OG761_31145	Complete	Transcription_antitermination_protein_NusB	CP108419	6962315	6962746	+	NBC_01297	8552987	2686037	2686037	0.628093
NBC_01298.primary.tsv:1574817at2	COG0781	K-Transcription	OG730_33350	Complete	Transcription_antitermination_protein_NusB	CP108414	1704867	1705304	-	NBC_01298	9032271	-2811050	2811050	-0.622446
NBC_01299.primary.tsv:1574817at2	COG0781	K-Transcription	OG717_05340	Complete	Transcription_antitermination_protein_NusB	CP108413	1324201	1324635	-	NBC_01299	9247450	-3299307	3299307	-0.71356
NBC_01304.primary.tsv:1574817at2	COG0781	K-Transcription	OG430_39560	Complete	Transcription_antitermination_protein_NusB	CP109055	1777554	1777988	-	NBC_01304	10658997	-3551727	3551727	-0.666428
NBC_01310.primary.tsv:1574817at2	COG0781	K-Transcription	OG756_08395	Complete	Transcription_antitermination_protein_NusB	CP108396	1738726	1739160	-	NBC_01310	8933524	-2727819	2727819	-0.610693
NBC_01317.primary.tsv:1574817at2	COG0781	K-Transcription	OG349_29985	Complete	Transcription_antitermination_protein_NusB	CP108393	1205505	1205945	-	NBC_01317	8066947	-2827748	2827748	-0.70107
NBC_01318.primary.tsv:1574817at2	COG0781	K-Transcription	OG243_35660	Complete	Transcription_antitermination_protein_NusB	CP108392	1958929	1959360	-	NBC_01318	9805183	-2943447	2943447	-0.600386
NBC_01320.primary.tsv:1574817at2	COG0781	K-Transcription	OG395_40960	Complete	Transcription_antitermination_protein_NusB	CP108390	9006622	9007053	+	NBC_01320	11940402	3036636	3036636	0.508632
NBC_01321.primary.tsv:1574817at2	COG0781	K-Transcription	OG772_30200	Complete	Transcription_antitermination_protein_NusB	CP108388	6555998	6556429	+	NBC_01321	8066451	2522988	2522988	0.625551
NBC_01324.primary.tsv:1574817at2	COG0781	K-Transcription	OG384_04995	Complete	Transcription_antitermination_protein_NusB	CP108385	6907262	6907693	+	NBC_01324	8003226	2905864	2905864	0.726173
NBC_01325.primary.tsv:1574817at2	COG0781	K-Transcription	OG479_07600	Complete	Transcription_antitermination_protein_NusB	CP109051	1674547	1674981	-	NBC_01325	7646701	-2148586	2148586	-0.561964
NBC_01328.primary.tsv:1574817at2	COG0781	K-Transcription	OG437_10230	Complete	Transcription_antitermination_protein_NusB	CP108382	9364427	9364861	+	NBC_01328	11713170	3508059	3508059	0.598994
NBC_01331.primary.tsv:1574817at2	COG0781	K-Transcription	OG695_03070	Complete	Transcription_antitermination_protein_NusB	CP108379	6265544	6265972	+	NBC_01331	7078426	2726545	2726545	0.770382
NBC_01332.primary.tsv:1574817at2	COG0781	K-Transcription	OG516_07590	Complete	Transcription_antitermination_protein_NusB	CP108378	1837475	1837903	-	NBC_01332	8550177	-2437399	2437399	-0.57014
NBC_01333.primary.tsv:1574817at2	COG0781	K-Transcription	OG557_05320	Complete	Transcription_antitermination_protein_NusB	CP108376	1236810	1237241	-	NBC_01333	8784835	-3155392	3155392	-0.718373
NBC_01334.primary.tsv:1574817at2	COG0781	K-Transcription	OG736_09150	Complete	Transcription_antitermination_protein_NusB	CP130718	2025565	2025993	-	NBC_01334	10047871	-2998156	2998156	-0.596774
NBC_01335.primary.tsv:1574817at2	COG0781	K-Transcription	OG599_04825	Complete	Transcription_antitermination_protein_NusB	CP108370	1201601	1202032	-	NBC_01335	8204033	-2900200	2900200	-0.707018
NBC_01336.primary.tsv:1574817at2	COG0781	K-Transcription	OG471_07790	Complete	Transcription_antitermination_protein_NusB	CP108369	7699354	7699785	+	NBC_01336	9576147	2911496	2911496	0.608073
NBC_01337.primary.tsv:1574817at2	COG0781	K-Transcription	OG229_31375	Complete	Transcription_antitermination_protein_NusB	CP108368	7093814	7094245	+	NBC_01337	8811944	2688057	2688057	0.610094
NBC_01338.primary.tsv:1574817at2	COG0781	K-Transcription	OG366_05195	Complete	Transcription_antitermination_protein_NusB	CP108367	7239674	7240105	+	NBC_01338	8429929	3024925	3024925	0.717663
NBC_01340.primary.tsv:1574817at2	COG0781	K-Transcription	OG585_08450	Complete	Transcription_antitermination_protein_NusB	CP108365	1857995	1858429	-	NBC_01340	10308083	-3295829	3295829	-0.639465
NBC_01341.primary.tsv:1574817at2	COG0781	K-Transcription	OG206_27235	Complete	Transcription_antitermination_protein_NusB	CP108364	6158415	6158846	+	NBC_01341	7411387	2452937	2452937	0.661937
NBC_01343.primary.tsv:1574817at2	COG0781	K-Transcription	OG311_08380	Complete	Transcription_antitermination_protein_NusB	CP108362	1867727	1868158	-	NBC_01343	8297176	-2280645	2280645	-0.54974
NBC_01344.primary.tsv:1574817at2	COG0781	K-Transcription	OG336_28180	Complete	Transcription_antitermination_protein_NusB	CP108361	6429379	6429810	+	NBC_01344	7648620	2605284	2605284	0.681243
NBC_01346.primary.tsv:1574817at2	COG0781	K-Transcription	OG227_06145	Complete	Transcription_antitermination_protein_NusB	CP108360	7012394	7012825	+	NBC_01346	8434431	2795394	2795394	0.662853
NBC_01347.primary.tsv:1574817at2	COG0781	K-Transcription	OG759_05480	Complete	Transcription_antitermination_protein_NusB	CP108359	6474350	6474781	+	NBC_01347	7680165	2634483	2634483	0.686049
NBC_01351.primary.tsv:1574817at2	COG0781	K-Transcription	OG625_31760	Complete	Transcription_antitermination_protein_NusB	CP108356	6864817	6865248	+	NBC_01351	8455151	2637457	2637457	0.62387
NBC_01352.primary.tsv:1574817at2	COG0781	K-Transcription	OG252_40890	Complete	Transcription_antitermination_protein_NusB	CP108354	2374844	2375278	-	NBC_01352	11274169	-3262023	3262023	-0.578672
NBC_01353.primary.tsv:1574817at2	COG0781	K-Transcription	OG566_33000	Complete	Transcription_antitermination_protein_NusB	CP108352	7091632	7092063	+	NBC_01353	8472668	2855513	2855513	0.674053
NBC_01355.primary.tsv:1574817at2	COG0781	K-Transcription	OG724_05910	Complete	Transcription_antitermination_protein_NusB	CP108351	6447198	6447629	+	NBC_01355	7734989	2579919	2579919	0.667078
NBC_01356.primary.tsv:1574817at2	COG0781	K-Transcription	OG548_37410	Complete	Transcription_antitermination_protein_NusB	CP108350	1866507	1866941	-	NBC_01356	10293779	-3280165	3280165	-0.63731
NBC_01358.primary.tsv:1574817at2	COG0781	K-Transcription	OG261_35010	Complete	Transcription_antitermination_protein_NusB	CP108349	7951342	7951773	+	NBC_01358	9442996	3230059	3230059	0.684117
NBC_01359.primary.tsv:1574817at2	COG0781	K-Transcription	OG754_32685	Complete	Transcription_antitermination_protein_NusB	CP108347	7439513	7439947	+	NBC_01359	9038935	2920262	2920262	0.646152
NBC_01360.primary.tsv:1574817at2	COG0781	K-Transcription	OG578_40475	Complete	Transcription_antitermination_protein_NusB	CP108346	2666226	2666660	-	NBC_01360	11497089	-3082101	3082101	-0.536153
NBC_01361.primary.tsv:1574817at2	COG0781	K-Transcription	OG467_36495	Complete	Transcription_antitermination_protein_NusB	CP109589	2656351	2656785	-	NBC_01361	10720672	-2703768	2703768	-0.504403
NBC_01362.primary.tsv:1574817at2	COG0781	K-Transcription	OG195_34560	Complete	Transcription_antitermination_protein_NusB	CP109586	7672985	7673416	+	NBC_01362	9346444	2999978	2999978	0.641951
NBC_01365.primary.tsv:1574817at2	COG0781	K-Transcription	OG711_32355	Complete	Transcription_antitermination_protein_NusB	CP109583	1399584	1400012	-	NBC_01365	9117749	-3159076	3159076	-0.692951
NBC_01366.primary.tsv:1574817at2	COG0781	K-Transcription	OG404_27740	Complete	Transcription_antitermination_protein_NusB	CP109581	1276835	1277263	-	NBC_01366	7654876	-2550389	2550389	-0.666344
NBC_01367.primary.tsv:1574817at2	COG0781	K-Transcription	OG465_13325	Complete	Transcription_antitermination_protein_NusB	CP109580	2798357	2798791	-	NBC_01367	10119162	-2261007	2261007	-0.446876
NBC_01369.primary.tsv:1574817at2	COG0781	K-Transcription	OG571_08680	Complete	Transcription_antitermination_protein_NusB	CP109575	7644171	7644602	+	NBC_01369	9584063	2852355	2852355	0.595229
NBC_01370.primary.tsv:1574817at2	COG0781	K-Transcription	OG459_38925	Complete	Transcription_antitermination_protein_NusB	CP109574	2193369	2193803	-	NBC_01370	10683296	-3148062	3148062	-0.589343
NBC_01372.primary.tsv:1574817at2	COG0781	K-Transcription	OG208_30075	Complete	Transcription_antitermination_protein_NusB	CP109571	6701727	6702155	+	NBC_01372	8344052	2529915	2529915	0.6064
NBC_01374.primary.tsv:1574817at2	COG0781	K-Transcription	OG377_28675	Complete	Transcription_antitermination_protein_NusB	CP109570	6471877	6472305	+	NBC_01374	7285611	2829285	2829285	0.776677
NBC_01378.primary.tsv:1574817at2	COG0781	K-Transcription	OG512_12075	Complete	Transcription_antitermination_protein_NusB	CP109565	2492123	2492557	-	NBC_01378	10541167	-2778243	2778243	-0.527122
NBC_01383.primary.tsv:1574817at2	COG0781	K-Transcription	OG209_34120	Complete	Transcription_antitermination_protein_NusB	CP109561	7556941	7557372	+	NBC_01383	8882248	3116032	3116032	0.701631
NBC_01384.primary.tsv:1574817at2	COG0781	K-Transcription	OG747_07215	Complete	Transcription_antitermination_protein_NusB	CP109559	8730406	8730840	+	NBC_01384	10362366	3549440	3549440	0.685064
NBC_01386.primary.tsv:1574817at2	COG0781	K-Transcription	OG581_14990	Complete	Transcription_antitermination_protein_NusB	CP109558	3116047	3116481	-	NBC_01386	11327439	-2547455	2547455	-0.449785
NBC_01387.primary.tsv:1574817at2	COG0781	K-Transcription	OG204_05600	Complete	Transcription_antitermination_protein_NusB	CP109556	6691672	6692112	+	NBC_01387	7936992	2723396	2723396	0.686254
NBC_01390.primary.tsv:1574817at2	COG0781	K-Transcription	OG241_10680	Complete	Transcription_antitermination_protein_NusB	CP109551	8922701	8923135	+	NBC_01390	11308271	3268782	3268782	0.578122
NBC_01391.primary.tsv:1574817at2	COG0781	K-Transcription	OG270_30840	Complete	Transcription_antitermination_protein_NusB	CP109550	6894151	6894582	+	NBC_01391	8034003	2877365	2877365	0.716297
NBC_01393.primary.tsv:1574817at2	COG0781	K-Transcription	OG699_10110	Complete	Transcription_antitermination_protein_NusB	CP109546	2287370	2287804	-	NBC_01393	10228639	-2826732	2826732	-0.552709
NBC_01396.primary.tsv:1574817at2	COG0781	K-Transcription	OG476_08140	Complete	Transcription_antitermination_protein_NusB	CP109545	1793871	1794305	-	NBC_01396	10133960	-3272892	3272892	-0.645926
NBC_01401.primary.tsv:1574817at2	COG0781	K-Transcription	OG626_30955	Complete	Transcription_antitermination_protein_NusB	CP109535	6893590	6894021	+	NBC_01401	8080713	2853449	2853449	0.706237
NBC_01409.primary.tsv:1574817at2	COG0781	K-Transcription	OG418_11130	Complete	Transcription_antitermination_protein_NusB	CP109531	9065455	9065889	+	NBC_01409	11619802	3255771	3255771	0.560383
NBC_01410.primary.tsv:1574817at2	COG0781	K-Transcription	OG741_07565	Complete	Transcription_antitermination_protein_NusB	CP109530	1656351	1656779	-	NBC_01410	8339859	-2513364	2513364	-0.602735
NBC_01411.primary.tsv:1574817at2	COG0781	K-Transcription	OG232_06095	Complete	Transcription_antitermination_protein_NusB	CP109529	1382512	1382940	-	NBC_01411	8601356	-2917952	2917952	-0.678487
NBC_01414.primary.tsv:1574817at2	COG0781	K-Transcription	OIF37_32490	Complete	Transcription_antitermination_protein_NusB	CP109522	1333503	1333934	-	NBC_01414	8573618	-2953090	2953090	-0.688878
NBC_01417.primary.tsv:1574817at2	COG0781	K-Transcription	OG582_05380	Complete	Transcription_antitermination_protein_NusB	CP109518	1241654	1242085	-	NBC_01417	8728677	-3122469	3122469	-0.715451
NBC_01418.primary.tsv:1574817at2	COG0781	K-Transcription	OG606_05130	Complete	Transcription_antitermination_protein_NusB	CP109517	1190319	1190750	-	NBC_01418	8718487	-3168709	3168709	-0.726894
NBC_01419.primary.tsv:1574817at2	COG0781	K-Transcription	OG473_33000	Complete	Transcription_antitermination_protein_NusB	CP109515	1463877	1464308	-	NBC_01419	9038323	-3055069	3055069	-0.676026
NBC_01420.primary.tsv:1574817at2	COG0781	K-Transcription	OG234_05335	Complete	Transcription_antitermination_protein_NusB	CP109513	6360401	6360832	+	NBC_01420	7664997	2528118	2528118	0.659653
NBC_01421.primary.tsv:1574817at2	COG0781	K-Transcription	OG771_06090	Complete	Transcription_antitermination_protein_NusB	CP109511	1392256	1392687	-	NBC_01421	9017348	-3116202	3116202	-0.691157
NBC_01422.primary.tsv:1574817at2	COG0781	K-Transcription	OG428_04990	Complete	Transcription_antitermination_protein_NusB	CP109508	6636929	6637360	+	NBC_01422	7750119	2762085	2762085	0.712785
NBC_01423.primary.tsv:1574817at2	COG0781	K-Transcription	OG290_05185	Complete	Transcription_antitermination_protein_NusB	CP109506	6344461	6344892	+	NBC_01423	7602278	2543537	2543537	0.669151
NBC_01426.primary.tsv:1574817at2	COG0781	K-Transcription	OG906_27615	Complete	Transcription_antitermination_protein_NusB	CP109500	6191947	6192381	+	NBC_01426	7659321	2362503	2362503	0.616896
NBC_01428.primary.tsv:1574817at2	COG0781	K-Transcription	OG406_32390	Complete	Transcription_antitermination_protein_NusB	CP109499	1619707	1620141	-	NBC_01428	9077533	-2918842	2918842	-0.643091
NBC_01429.primary.tsv:1574817at2	COG0781	K-Transcription	OG627_29770	Complete	Transcription_antitermination_protein_NusB	CP109599	1347174	1347602	-	NBC_01429	8078361	-2691792	2691792	-0.66642
NBC_01431.primary.tsv:1574817at2	COG0781	K-Transcription	OG522_30480	Complete	Transcription_antitermination_protein_NusB	CP109496	6666597	6667028	+	NBC_01431	8180708	2576458	2576458	0.629886
NBC_01432.primary.tsv:1574817at2	COG0781	K-Transcription	OG442_35010	Complete	Transcription_antitermination_protein_NusB	CP109495	1020993	1021424	-	NBC_01432	8756431	-3357007	3357007	-0.766752
NBC_01435.primary.tsv:1574817at2	COG0781	K-Transcription	OG769_30155	Complete	Transcription_antitermination_protein_NusB	CP109492	6877919	6878350	+	NBC_01435	8074063	2841103	2841103	0.70376
NBC_01436.primary.tsv:1574817at2	COG0781	K-Transcription	OG367_33125	Complete	Transcription_antitermination_protein_NusB	CP109491	1481067	1481498	-	NBC_01436	9054117	-3045776	3045776	-0.672794
NBC_01437.primary.tsv:1574817at2	COG0781	K-Transcription	OG540_06500	Complete	Transcription_antitermination_protein_NusB	CP109490	1481067	1481498	-	NBC_01437	9054077	-3045756	3045756	-0.672792
NBC_01438.primary.tsv:1574817at2	COG0781	K-Transcription	OG281_29490	Complete	Transcription_antitermination_protein_NusB	CP109488	6516017	6516448	+	NBC_01438	7740673	2645896	2645896	0.683635
NBC_01439.primary.tsv:1574817at2	COG0781	K-Transcription	OG207_34340	Complete	Transcription_antitermination_protein_NusB	CP109487	2055634	2056068	-	NBC_01439	9578283	-2733290	2733290	-0.570727
NBC_01447.primary.tsv:1574817at2	COG0781	K-Transcription	OG275_04730	Complete	Transcription_antitermination_protein_NusB	CP109483	1101169	1101600	-	NBC_01447	8500400	-3148815	3148815	-0.740863
NBC_01450.primary.tsv:1574817at2	COG0781	K-Transcription	OG568_39780	Complete	Transcription_antitermination_protein_NusB	CP109480	1851519	1851953	-	NBC_01450	10777081	-3536804	3536804	-0.656357
NBC_01451.primary.tsv:1574817at2	COG0781	K-Transcription	OG595_35895	Complete	Transcription_antitermination_protein_NusB	CP109479	8168178	8168612	+	NBC_01451	10266650	3035070	3035070	0.591248
NBC_01453.primary.tsv:1574817at2	COG0781	K-Transcription	OG511_30075	Complete	Transcription_antitermination_protein_NusB	CP109478	2641093	2641527	-	NBC_01453	9265359	-1991369	1991369	-0.429853
NBC_01454.primary.tsv:1574817at2	COG0781	K-Transcription	OIU81_30635	Complete	Transcription_antitermination_protein_NusB	CP109460	6909398	6909832	+	NBC_01454	8360501	2729364	2729364	0.652919
NBC_01455.primary.tsv:1574817at2	COG0781	K-Transcription	OG255_07745	Complete	Transcription_antitermination_protein_NusB	CP109475	1882441	1882875	-	NBC_01455	10187597	-3211140	3211140	-0.630402
NBC_01456.primary.tsv:1574817at2	COG0781	K-Transcription	OIU91_34750	Complete	Transcription_antitermination_protein_NusB	CP109455	7698943	7699377	+	NBC_01456	9147089	3125615	3125615	0.683412
NBC_01460.primary.tsv:1574817at2	COG0781	K-Transcription	OG488_06260	Complete	Transcription_antitermination_protein_NusB	CP109473	7235378	7235809	+	NBC_01460	8666566	2902310	2902310	0.669772
NBC_01462.primary.tsv:1574817at2	COG0781	K-Transcription	OG445_10415	Complete	Transcription_antitermination_protein_NusB	CP109470	2487653	2488087	-	NBC_01462	10423316	-2723788	2723788	-0.522634
NBC_01463.primary.tsv:1574817at2	COG0781	K-Transcription	OG521_32830	Complete	Transcription_antitermination_protein_NusB	CP109468	7417483	7417914	+	NBC_01463	9007178	2914109	2914109	0.647064
NBC_01465.primary.tsv:1574817at2	COG0781	K-Transcription	OG707_03965	Complete	Transcription_antitermination_protein_NusB	CP109467	8232695	8233126	+	NBC_01465	9138776	3663522	3663522	0.801753
NBC_01471.primary.tsv:1574817at2	COG0781	K-Transcription	OG285_30520	Complete	Transcription_antitermination_protein_NusB	CP109450	1097486	1097914	-	NBC_01471	7903629	-2854114	2854114	-0.722229
NBC_01475.primary.tsv:1574817at2	COG0781	K-Transcription	OG354_09890	Complete	Transcription_antitermination_protein_NusB	CP109447	2233481	2233915	-	NBC_01475	10864631	-3198617	3198617	-0.588813
NBC_01476.primary.tsv:1574817at2	COG0781	K-Transcription	OG552_05710	Complete	Transcription_antitermination_protein_NusB	CP109446	1308854	1309279	-	NBC_01476	8397038	-2889452	2889452	-0.688207
NBC_01477.primary.tsv:1574817at2	COG0781	K-Transcription	OHA86_31615	Complete	Transcription_antitermination_protein_NusB	CP109445	1066676	1067101	-	NBC_01477	8465517	-3165870	3165870	-0.747945
NBC_01478.primary.tsv:1574817at2	COG0781	K-Transcription	OG223_11025	Complete	Transcription_antitermination_protein_NusB	CP109444	2464300	2464734	-	NBC_01478	12124816	-3597891	3597891	-0.593476
NBC_01483.primary.tsv:1574817at2	COG0781	K-Transcription	OG318_41300	Complete	Transcription_antitermination_protein_NusB	CP109438	2324690	2325124	-	NBC_01483	11343589	-3346887	3346887	-0.590093
NBC_01485.primary.tsv:1574817at2	COG0781	K-Transcription	OG352_07295	Complete	Transcription_antitermination_protein_NusB	CP109435	1568557	1568985	-	NBC_01485	9142758	-3002608	3002608	-0.656828
NBC_01496.primary.tsv:1574817at2	COG0781	K-Transcription	OG244_34000	Complete	Transcription_antitermination_protein_NusB	CP109429	7526436	7526867	+	NBC_01496	8676876	3188213	3188213	0.734876
NBC_01497.primary.tsv:1574817at2	COG0781	K-Transcription	OG310_28990	Complete	Transcription_antitermination_protein_NusB	CP109427	1709501	1709929	-	NBC_01497	8552978	-2566774	2566774	-0.600206
NBC_01498.primary.tsv:1574817at2	COG0781	K-Transcription	OG875_26800	Complete	Transcription_antitermination_protein_NusB	CP109598	6259821	6260261	+	NBC_01498	7267618	2626232	2626232	0.722722
NBC_01506.primary.tsv:1574817at2	COG0781	K-Transcription	OG329_35630	Complete	Transcription_antitermination_protein_NusB	CP109422	826922	827353	-	NBC_01506	8756932	-3551328	3551328	-0.81109
NBC_01507.primary.tsv:1574817at2	COG0781	K-Transcription	OG501_33330	Complete	Transcription_antitermination_protein_NusB	CP109421	1050233	1050664	-	NBC_01507	8486574	-3192838	3192838	-0.752445
NBC_01508.primary.tsv:1574817at2	COG0781	K-Transcription	OG700_33355	Complete	Transcription_antitermination_protein_NusB	CP109419	794889	795320	-	NBC_01508	8023512	-3216651	3216651	-0.801806
NBC_01511.primary.tsv:1574817at2	COG0781	K-Transcription	OG292_33980	Complete	Transcription_antitermination_protein_NusB	CP109417	811656	812087	-	NBC_01511	8103498	-3239877	3239877	-0.799624
NBC_01515.primary.tsv:1574817at2	COG0781	K-Transcription	OG407_11530	Complete	Transcription_antitermination_protein_NusB	CP109416	8692836	8693270	+	NBC_01515	11325605	3030250	3030250	0.535115
NBC_01516.primary.tsv:1574817at2	COG0781	K-Transcription	OG691_33605	Complete	Transcription_antitermination_protein_NusB	CP109413	1205858	1206289	-	NBC_01516	8807327	-3197590	3197590	-0.72612
NBC_01518.primary.tsv:1574817at2	COG0781	K-Transcription	OG328_10285	Complete	Transcription_antitermination_protein_NusB	CP130730	2330960	2331394	-	NBC_01518	11904336	-3620991	3620991	-0.608348
NBC_01520.primary.tsv:1574817at2	COG0781	K-Transcription	OG524_05955	Complete	Transcription_antitermination_protein_NusB	CP109404	6758284	6758715	+	NBC_01520	8075076	2720961	2720961	0.673916
NBC_01522.primary.tsv:1574817at2	COG0781	K-Transcription	OG752_33065	Complete	Transcription_antitermination_protein_NusB	CP109403	1264862	1265293	-	NBC_01522	8837433	-3153639	3153639	-0.7137
NBC_01523.primary.tsv:1574817at2	COG0781	K-Transcription	OG610_05640	Complete	Transcription_antitermination_protein_NusB	CP109400	1328266	1328697	-	NBC_01523	8858288	-3100662	3100662	-0.700059
NBC_01525.primary.tsv:1574817at2	COG0781	K-Transcription	OG422_04185	Complete	Transcription_antitermination_protein_NusB	CP109397	6156153	6156587	+	NBC_01525	7096799	2607970	2607970	0.734971
NBC_01527.primary.tsv:1574817at2	COG0781	K-Transcription	OG612_08090	Complete	Transcription_antitermination_protein_NusB	CP109395	1767502	1767933	-	NBC_01527	9298856	-2881710	2881710	-0.619799
NBC_01530.primary.tsv:1574817at2	COG0781	K-Transcription	OG346_34940	Complete	Transcription_antitermination_protein_NusB	CP109394	1828214	1828648	-	NBC_01530	9331707	-2837422	2837422	-0.608125
NBC_01536.primary.tsv:1574817at2	COG0781	K-Transcription	OG443_33565	Complete	Transcription_antitermination_protein_NusB	CP109393	1065686	1066117	-	NBC_01536	8603154	-3235675	3235675	-0.752207
NBC_01537.primary.tsv:1574817at2	COG0781	K-Transcription	OG607_39145	Complete	Transcription_antitermination_protein_NusB	CP109392	1370855	1371283	-	NBC_01537	9903391	-3580626	3580626	-0.723111
NBC_01538.primary.tsv:1574817at2	COG0781	K-Transcription	OG750_05710	Complete	Transcription_antitermination_protein_NusB	CP109391	1273639	1274073	-	NBC_01538	10306119	-3879203	3879203	-0.752796
NBC_01542.primary.tsv:1574817at2	COG0781	K-Transcription	OHA80_34725	Complete	Transcription_antitermination_protein_NusB	CP109389	1057686	1058117	-	NBC_01542	8715066	-3299631	3299631	-0.757225
NBC_01543.primary.tsv:1574817at2	COG0781	K-Transcription	OH797_32630	Complete	Transcription_antitermination_protein_NusB	CP109387	1247896	1248327	-	NBC_01543	8654258	-3079017	3079017	-0.711561
NBC_01544.primary.tsv:1574817at2	COG0781	K-Transcription	OH782_33815	Complete	Transcription_antitermination_protein_NusB	CP109384	1622946	1623377	-	NBC_01544	9135262	-2944469	2944469	-0.644638
NBC_01545.primary.tsv:1574817at2	COG0781	K-Transcription	OH786_05460	Complete	Transcription_antitermination_protein_NusB	CP109381	1195697	1196128	-	NBC_01545	7488376	-2548275	2548275	-0.680595
NBC_01546.primary.tsv:1574817at2	COG0781	K-Transcription	OHA89_29740	Complete	Transcription_antitermination_protein_NusB	CP109379	6492265	6492693	+	NBC_01546	8512486	2236236	2236236	0.525401
NBC_01547.primary.tsv:1574817at2	COG0781	K-Transcription	OH787_30935	Complete	Transcription_antitermination_protein_NusB	CP109377	2036562	2036996	-	NBC_01547	8896641	-2411541	2411541	-0.542124
NBC_01550.primary.tsv:1574817at2	COG0781	K-Transcription	OH781_07635	Complete	Transcription_antitermination_protein_NusB	CP109376	1682405	1682836	-	NBC_01550	9178518	-2906638	2906638	-0.633357
NBC_01552.primary.tsv:1574817at2	COG0781	K-Transcription	OH769_28330	Complete	Transcription_antitermination_protein_NusB	CP109375	6397660	6398091	+	NBC_01552	7766079	2514836	2514836	0.647646
NBC_01553.primary.tsv:1574817at2	COG0781	K-Transcription	OHA13_33680	Complete	Transcription_antitermination_protein_NusB	CP109370	7455752	7456183	+	NBC_01553	9565790	2673072	2673072	0.558882
NBC_01556.primary.tsv:1574817at2	COG0781	K-Transcription	OH828_32465	Complete	Transcription_antitermination_protein_NusB	CP109368	1130577	1131008	-	NBC_01556	8425047	-3081731	3081731	-0.731564
NBC_01562.primary.tsv:1574817at2	COG0781	K-Transcription	OG854_40190	Complete	Transcription_antitermination_protein_NusB	CP109356	1911205	1911639	-	NBC_01562	10764263	-3470709	3470709	-0.644858
NBC_01563.primary.tsv:1574817at2	COG0781	K-Transcription	OG779_34270	Complete	Transcription_antitermination_protein_NusB	CP109354	7632339	7632770	+	NBC_01563	9784603	2740253	2740253	0.560115
NBC_01564.primary.tsv:1574817at2	COG0781	K-Transcription	OG821_28090	Complete	Transcription_antitermination_protein_NusB	CP109352	6351267	6351698	+	NBC_01564	7606679	2548143	2548143	0.669975
NBC_01568.primary.tsv:1574817at2	COG0781	K-Transcription	OH790_31940	Complete	Transcription_antitermination_protein_NusB	CP109349	2249646	2250080	-	NBC_01568	9315419	-2407846	2407846	-0.516959
NBC_01576.primary.tsv:1574817at2	COG0781	K-Transcription	OG944_32910	Complete	Transcription_antitermination_protein_NusB	CP109347	1203606	1204037	-	NBC_01576	8676995	-3134676	3134676	-0.722526
NBC_01578.primary.tsv:1574817at2	COG0781	K-Transcription	OH776_09050	Complete	Transcription_antitermination_protein_NusB	CP109346	2008213	2008644	-	NBC_01578	10106618	-3044880	3044880	-0.602552
NBC_01579.primary.tsv:1574817at2	COG0781	K-Transcription	OHA20_36135	Complete	Transcription_antitermination_protein_NusB	CP109344	1792592	1793023	-	NBC_01579	9747936	-3081160	3081160	-0.632167
NBC_01581.primary.tsv:1574817at2	COG0781	K-Transcription	OH779_09990	Complete	Transcription_antitermination_protein_NusB	CP109343	6722464	6722892	+	NBC_01581	8817510	2313923	2313923	0.524847
NBC_01582.primary.tsv:1574817at2	COG0781	K-Transcription	OHA66_32665	Complete	Transcription_antitermination_protein_NusB	CP109341	1197324	1197755	-	NBC_01582	8627699	-3116310	3116310	-0.722397
NBC_01584.primary.tsv:1574817at2	COG0781	K-Transcription	OH780_32785	Complete	Transcription_antitermination_protein_NusB	CP109339	7436296	7436730	+	NBC_01584	9132955	2870035	2870035	0.628501
NBC_01586.primary.tsv:1574817at2	COG0781	K-Transcription	OG945_07085	Complete	Transcription_antitermination_protein_NusB	CP109334	7787222	7787656	+	NBC_01586	9436709	3069084	3069084	0.650456
NBC_01589.primary.tsv:1574817at2	COG0781	K-Transcription	OHA59_09620	Complete	Transcription_antitermination_protein_NusB	CP109333	2011980	2012411	-	NBC_01589	10719239	-3347424	3347424	-0.624564
NBC_01590.primary.tsv:1574817at2	COG0781	K-Transcription	OHA04_33070	Complete	Transcription_antitermination_protein_NusB	CP109330	7237234	7237665	+	NBC_01590	8699901	2887499	2887499	0.6638
NBC_01592.primary.tsv:1574817at2	COG0781	K-Transcription	OG969_35265	Complete	Transcription_antitermination_protein_NusB	CP109323	7902770	7903201	+	NBC_01592	9461986	3171992	3171992	0.670471
NBC_01594.primary.tsv:1574817at2	COG0781	K-Transcription	OG856_09415	Complete	Transcription_antitermination_protein_NusB	CP109322	2004698	2005129	-	NBC_01594	10712234	-3351203	3351203	-0.625678
NBC_01595.primary.tsv:1574817at2	COG0781	K-Transcription	OH770_05790	Complete	Transcription_antitermination_protein_NusB	CP109320	6688474	6688905	+	NBC_01595	8030651	2673364	2673364	0.66579
NBC_01597.primary.tsv:1574817at2	COG0781	K-Transcription	OHB10_38700	Complete	Transcription_antitermination_protein_NusB	CP109319	1906569	1907003	-	NBC_01597	10258656	-3222542	3222542	-0.628258
NBC_01598.primary.tsv:1574817at2	COG0781	K-Transcription	OH791_32080	Complete	Transcription_antitermination_protein_NusB	CP109317	1329872	1330303	-	NBC_01598	8530688	-2935256	2935256	-0.688164
NBC_01601.primary.tsv:1574817at2	COG0781	K-Transcription	OG846_05275	Complete	Transcription_antitermination_protein_NusB	CP109314	1148242	1148676	-	NBC_01601	6514704	-2108893	2108893	-0.647426
NBC_01602.primary.tsv:1574817at2	COG0781	K-Transcription	OG955_36875	Complete	Transcription_antitermination_protein_NusB	CP109313	1859656	1860087	-	NBC_01602	9975297	-3127777	3127777	-0.627105
NBC_01604.primary.tsv:1574817at2	COG0781	K-Transcription	OHB06_10795	Complete	Transcription_antitermination_protein_NusB	CP109312	2367432	2367866	-	NBC_01604	11496400	-3380551	3380551	-0.588106
NBC_01606.primary.tsv:1574817at2	COG0781	K-Transcription	OG973_31380	Complete	Transcription_antitermination_protein_NusB	CP109309	7113762	7114193	+	NBC_01606	8203642	3012156	3012156	0.734346
NBC_01607.primary.tsv:1574817at2	COG0781	K-Transcription	OH750_05710	Complete	Transcription_antitermination_protein_NusB	CP109308	1237507	1237941	-	NBC_01607	7408340	-2466446	2466446	-0.665857
NBC_01612.primary.tsv:1574817at2	COG0781	K-Transcription	OHB52_34680	Complete	Transcription_antitermination_protein_NusB	CP109304	2250497	2250925	-	NBC_01612	10169438	-2834008	2834008	-0.557358
NBC_01613.primary.tsv:1574817at2	COG0781	K-Transcription	OHB14_48870	Complete	Transcription_antitermination_protein_NusB	CP109303	2927876	2928310	-	NBC_01613	13572980	-3858397	3858397	-0.568541
NBC_01614.primary.tsv:1574817at2	COG0781	K-Transcription	OH767_39190	Complete	Transcription_antitermination_protein_NusB	CP109302	2714715	2715149	-	NBC_01614	11354032	-2962084	2962084	-0.521768
NBC_01615.primary.tsv:1574817at2	COG0781	K-Transcription	OH775_42355	Complete	Transcription_antitermination_protein_NusB	CP109301	2232006	2232440	-	NBC_01615	11635954	-3585754	3585754	-0.616323
NBC_01617.primary.tsv:1574817at2	COG0781	K-Transcription	OG784_07960	Complete	Transcription_antitermination_protein_NusB	CP109298	1744227	1744658	-	NBC_01617	9309870	-2910492	2910492	-0.625249
NBC_01618.primary.tsv:1574817at2	COG0781	K-Transcription	OH735_05910	Complete	Transcription_antitermination_protein_NusB	CP109297	6980271	6980702	+	NBC_01618	8232760	2864106	2864106	0.695783
NBC_01620.primary.tsv:1574817at2	COG0781	K-Transcription	OG987_08015	Complete	Transcription_antitermination_protein_NusB	CP109296	1800658	1801089	-	NBC_01620	9465816	-2932034	2932034	-0.619499
NBC_01621.primary.tsv:1574817at2	COG0781	K-Transcription	OG950_27810	Complete	Transcription_antitermination_protein_NusB	CP109294	6286047	6286475	+	NBC_01621	7076013	2748254	2748254	0.77678
NBC_01622.primary.tsv:1574817at2	COG0781	K-Transcription	OH768_42490	Complete	Transcription_antitermination_protein_NusB	CP109293	9171286	9171720	+	NBC_01622	11696066	3323470	3323470	0.568306
NBC_01624.primary.tsv:1574817at2	COG0781	K-Transcription	OG924_05830	Complete	Transcription_antitermination_protein_NusB	CP109290	1381265	1381693	-	NBC_01624	8815475	-3026258	3026258	-0.686579
NBC_01625.primary.tsv:1574817at2	COG0781	K-Transcription	OHB50_05230	Complete	Transcription_antitermination_protein_NusB	CP109287	1201119	1201550	-	NBC_01625	8927841	-3262586	3262586	-0.730879
NBC_01626.primary.tsv:1574817at2	COG0781	K-Transcription	OH765_05455	Complete	Transcription_antitermination_protein_NusB	CP109283	1251560	1251991	-	NBC_01626	8813279	-3154864	3154864	-0.715934
NBC_01627.primary.tsv:1574817at2	COG0781	K-Transcription	OHA92_03135	Complete	Transcription_antitermination_protein_NusB	CP109281	6198925	6199353	+	NBC_01627	7022896	2687691	2687691	0.765408
NBC_01629.primary.tsv:1574817at2	COG0781	K-Transcription	OG899_22440	Complete	Transcription_antitermination_protein_NusB	CP109280	921527	921970	-	NBC_01629	6066002	-2111252	2111252	-0.696093
NBC_01630.primary.tsv:1574817at2	COG0781	K-Transcription	OH763_05010	Complete	Transcription_antitermination_protein_NusB	CP109279	7120854	7121285	+	NBC_01630	8315763	2963188	2963188	0.712668
NBC_01635.primary.tsv:1574817at2	COG0781	K-Transcription	OHB56_08345	Complete	Transcription_antitermination_protein_NusB	CP109277	7240318	7240752	+	NBC_01635	8982372	2749349	2749349	0.612165
NBC_01636.primary.tsv:1574817at2	COG0781	K-Transcription	OH747_32115	Complete	Transcription_antitermination_protein_NusB	CP109275	7046995	7047423	+	NBC_01636	8678397	2708010	2708010	0.624081
NBC_01637.primary.tsv:1574817at2	COG0781	K-Transcription	OG891_09320	Complete	Transcription_antitermination_protein_NusB	CP109274	2073105	2073536	-	NBC_01637	10339639	-3096499	3096499	-0.598957
NBC_01640.primary.tsv:1574817at2	COG0781	K-Transcription	OH730_27445	Complete	Transcription_antitermination_protein_NusB	CP109270	6197290	6197718	+	NBC_01640	7021256	2686876	2686876	0.765355
NBC_01641.primary.tsv:1574817at2	COG0781	K-Transcription	OH737_33795	Complete	Transcription_antitermination_protein_NusB	CP109268	1213760	1214191	-	NBC_01641	8852245	-3212147	3212147	-0.725725
NBC_01643.primary.tsv:1574817at2	COG0781	K-Transcription	OHB03_08790	Complete	Transcription_antitermination_protein_NusB	CP109266	1951443	1951874	-	NBC_01643	10186474	-3141578	3141578	-0.616814
NBC_01646.primary.tsv:1574817at2	COG0781	K-Transcription	OH738_33135	Complete	Transcription_antitermination_protein_NusB	CP109264	7315497	7315931	+	NBC_01646	8833381	2899023	2899023	0.656379
NBC_01648.primary.tsv:1574817at2	COG0781	K-Transcription	OHA54_05450	Complete	Transcription_antitermination_protein_NusB	CP109262	1250750	1251181	-	NBC_01648	8791006	-3144537	3144537	-0.715399
NBC_01650.primary.tsv:1574817at2	COG0781	K-Transcription	OH736_33970	Complete	Transcription_antitermination_protein_NusB	CP109258	7558584	7559015	+	NBC_01650	9435434	2841082	2841082	0.602215
NBC_01651.primary.tsv:1574817at2	COG0781	K-Transcription	OG882_06015	Complete	Transcription_antitermination_protein_NusB	CP109256	1301563	1301994	-	NBC_01651	8788890	-3092666	3092666	-0.703767
NBC_01652.primary.tsv:1574817at2	COG0781	K-Transcription	OH733_31985	Complete	Transcription_antitermination_protein_NusB	CP109255	7120912	7121343	+	NBC_01652	8315838	2963208	2963208	0.712666
NBC_01653.primary.tsv:1574817at2	COG0781	K-Transcription	OH719_37545	Complete	Transcription_antitermination_protein_NusB	CP109254	2073109	2073540	-	NBC_01653	10339600	-3096475	3096475	-0.598955
NBC_01654.primary.tsv:1574817at2	COG0781	K-Transcription	OG865_33240	Complete	Transcription_antitermination_protein_NusB	CP109252	1210682	1211113	-	NBC_01654	8739815	-3159010	3159010	-0.722901
NBC_01657.primary.tsv:1574817at2	COG0781	K-Transcription	OH715_29905	Complete	Transcription_antitermination_protein_NusB	CP109249	1235909	1236343	-	NBC_01657	7754542	-2641145	2641145	-0.681187
NBC_01658.primary.tsv:1574817at2	COG0781	K-Transcription	OH717_03410	Complete	Transcription_antitermination_protein_NusB	CP109245	749525	749953	-	NBC_01658	7436451	-2968486	2968486	-0.798361
NBC_01661.primary.tsv:1574817at2	COG0781	K-Transcription	OH723_28215	Complete	Transcription_antitermination_protein_NusB	CP109243	6330943	6331371	+	NBC_01661	7135774	2763270	2763270	0.774484
NBC_01662.primary.tsv:1574817at2	COG0781	K-Transcription	OG855_31825	Complete	Transcription_antitermination_protein_NusB	CP109242	7048587	7049015	+	NBC_01662	8651515	2723043	2723043	0.629495
NBC_01664.primary.tsv:1574817at2	COG0781	K-Transcription	OH810_03150	Complete	Transcription_antitermination_protein_NusB	CP109238	6210765	6211193	+	NBC_01664	7037835	2692061	2692061	0.765025
NBC_01665.primary.tsv:1574817at2	COG0781	K-Transcription	OH749_27980	Complete	Transcription_antitermination_protein_NusB	CP109235	6349542	6349970	+	NBC_01665	7142386	2778563	2778563	0.778049
NBC_01666.primary.tsv:1574817at2	COG0781	K-Transcription	OG872_27855	Complete	Transcription_antitermination_protein_NusB	CP109234	1340259	1340690	-	NBC_01666	7542023	-2430537	2430537	-0.644532
NBC_01667.primary.tsv:1574817at2	COG0781	K-Transcription	OH709_29890	Complete	Transcription_antitermination_protein_NusB	CP109233	1145273	1145707	-	NBC_01667	7756047	-2732533	2732533	-0.70462
NBC_01668.primary.tsv:1574817at2	COG0781	K-Transcription	OHA15_08125	Complete	Transcription_antitermination_protein_NusB	CP109228	6806806	6807234	+	NBC_01668	8561438	2526301	2526301	0.590158
NBC_01671.primary.tsv:1574817at2	COG0781	K-Transcription	OG794_26705	Complete	Transcription_antitermination_protein_NusB	CP109226	875992	876420	-	NBC_01671	6877750	-2562669	2562669	-0.745206
NBC_01672.primary.tsv:1574817at2	COG0781	K-Transcription	OHA53_06605	Complete	Transcription_antitermination_protein_NusB	CP109225	1453531	1453962	-	NBC_01672	7754059	-2423283	2423283	-0.625036
NBC_01673.primary.tsv:1574817at2	COG0781	K-Transcription	OG998_03015	Complete	Transcription_antitermination_protein_NusB	CP109224	6291390	6291818	+	NBC_01673	7099099	2742054	2742054	0.772508
NBC_01675.primary.tsv:1574817at2	COG0781	K-Transcription	OIF23_27730	Complete	Transcription_antitermination_protein_NusB	CP109594	6245093	6245521	+	NBC_01675	7062573	2714020	2714020	0.768564
NBC_01676.primary.tsv:1574817at2	COG0781	K-Transcription	OG837_28780	Complete	Transcription_antitermination_protein_NusB	CP109222	1218016	1218450	-	NBC_01676	7592827	-2578180	2578180	-0.679109
NBC_01677.primary.tsv:1574817at2	COG0781	K-Transcription	OIE90_05335	Complete	Transcription_antitermination_protein_NusB	CP109220	1141007	1141441	-	NBC_01677	7266300	-2491926	2491926	-0.685886
NBC_01678.primary.tsv:1574817at2	COG0781	K-Transcription	OIE99_28100	Complete	Transcription_antitermination_protein_NusB	CP109453	1236483	1236917	-	NBC_01678	7435508	-2481054	2481054	-0.667353
NBC_01679.primary.tsv:1574817at2	COG0781	K-Transcription	OG968_29365	Complete	Transcription_antitermination_protein_NusB	CP109215	1232446	1232877	-	NBC_01679	7730518	-2632597	2632597	-0.681092
NBC_01680.primary.tsv:1574817at2	COG0781	K-Transcription	OG790_28400	Complete	Transcription_antitermination_protein_NusB	CP109212	1200941	1201375	-	NBC_01680	7462948	-2530316	2530316	-0.678101
NBC_01683.primary.tsv:1574817at2	COG0781	K-Transcription	OHA24_31855	Complete	Transcription_antitermination_protein_NusB	CP109211	7072061	7072492	+	NBC_01683	8330854	2906849	2906849	0.697851
NBC_01684.primary.tsv:1574817at2	COG0781	K-Transcription	OIE98_05975	Complete	Transcription_antitermination_protein_NusB	CP109210	6914681	6915112	+	NBC_01684	8296325	2766734	2766734	0.666978
NBC_01685.primary.tsv:1574817at2	COG0781	K-Transcription	OG939_30660	Complete	Transcription_antitermination_protein_NusB	CP109209	6721621	6722052	+	NBC_01685	7940178	2751747	2751747	0.69312
NBC_01686.primary.tsv:1574817at2	COG0781	K-Transcription	OIE82_29070	Complete	Transcription_antitermination_protein_NusB	CP109207	1205051	1205482	-	NBC_01686	7636976	-2613221	2613221	-0.68436
NBC_01687.primary.tsv:1574817at2	COG0781	K-Transcription	OHA39_31165	Complete	Transcription_antitermination_protein_NusB	CP109205	6913137	6913565	+	NBC_01687	8477056	2674823	2674823	0.631074
NBC_01689.primary.tsv:1574817at2	COG0781	K-Transcription	OG776_33155	Complete	Transcription_antitermination_protein_NusB	CP109592	2172839	2173273	-	NBC_01689	9909705	-2781796	2781796	-0.561429
NBC_01692.primary.tsv:1574817at2	COG0781	K-Transcription	OIE91_28525	Complete	Transcription_antitermination_protein_NusB	CP109203	6364219	6364647	+	NBC_01692	7159790	2784538	2784538	0.777827
NBC_01693.primary.tsv:1574817at2	COG0781	K-Transcription	OG810_30510	Complete	Transcription_antitermination_protein_NusB	CP109202	6679416	6679847	+	NBC_01693	7896894	2731184	2731184	0.691711
NBC_01694.primary.tsv:1574817at2	COG0781	K-Transcription	OIF68_30805	Complete	Transcription_antitermination_protein_NusB	CP109201	6727297	6727725	+	NBC_01694	8671343	2391839	2391839	0.551665
NBC_01696.primary.tsv:1574817at2	COG0781	K-Transcription	OG893_05150	Complete	Transcription_antitermination_protein_NusB	CP109200	6623878	6624309	+	NBC_01696	7764320	2741933	2741933	0.706291
NBC_01701.primary.tsv:1574817at2	COG0781	K-Transcription	OIE78_28425	Complete	Transcription_antitermination_protein_NusB	CP109197	1218346	1218780	-	NBC_01701	7491899	-2527386	2527386	-0.674698
NBC_01703.primary.tsv:1574817at2	COG0781	K-Transcription	OIE80_05530	Complete	Transcription_antitermination_protein_NusB	CP109194	1210015	1210449	-	NBC_01703	7597655	-2588595	2588595	-0.681419
NBC_01706.primary.tsv:1574817at2	COG0781	K-Transcription	OG986_05245	Complete	Transcription_antitermination_protein_NusB	CP109193	1124461	1124895	-	NBC_01706	7350036	-2550340	2550340	-0.693967
NBC_01707.primary.tsv:1574817at2	COG0781	K-Transcription	OG963_35765	Complete	Transcription_antitermination_protein_NusB	CP109190	1604856	1605287	-	NBC_01707	9577546	-3183701	3183701	-0.664826
NBC_01708.primary.tsv:1574817at2	COG0781	K-Transcription	OIE83_30305	Complete	Transcription_antitermination_protein_NusB	CP109188	6640615	6641046	+	NBC_01708	7765644	2758008	2758008	0.71031
NBC_01711.primary.tsv:1574817at2	COG0781	K-Transcription	OG845_05530	Complete	Transcription_antitermination_protein_NusB	CP109184	1210156	1210590	-	NBC_01711	7601306	-2590280	2590280	-0.681536
NBC_01714.primary.tsv:1574817at2	COG0781	K-Transcription	OIE87_14535	Complete	Transcription_antitermination_protein_NusB	CP109183	3102204	3102638	-	NBC_01714	12275813	-3035485	3035485	-0.494547
NBC_01715.primary.tsv:1574817at2	COG0781	K-Transcription	OIE77_33370	Complete	Transcription_antitermination_protein_NusB	CP109182	2286202	2286636	-	NBC_01715	10093486	-2760324	2760324	-0.546952
NBC_01716.primary.tsv:1574817at2	COG0781	K-Transcription	OIE74_32275	Complete	Transcription_antitermination_protein_NusB	CP109181	1375734	1376165	-	NBC_01716	8672617	-2960359	2960359	-0.682691
NBC_01717.primary.tsv:1574817at2	COG0781	K-Transcription	OHB49_34245	Complete	Transcription_antitermination_protein_NusB	CP109178	1786638	1787069	-	NBC_01717	9334094	-2880193	2880193	-0.617134
NBC_01718.primary.tsv:1574817at2	COG0781	K-Transcription	OG957_33115	Complete	Transcription_antitermination_protein_NusB	CP109174	1607436	1607867	-	NBC_01718	9017262	-2900979	2900979	-0.643428
NBC_01722.primary.tsv:1574817at2	COG0781	K-Transcription	OG954_27650	Complete	Transcription_antitermination_protein_NusB	CP109173	6243140	6243568	+	NBC_01722	7036030	2725339	2725339	0.774681
NBC_01723.primary.tsv:1574817at2	COG0781	K-Transcription	OIE75_06695	Complete	Transcription_antitermination_protein_NusB	CP109171	1407488	1407916	-	NBC_01723	8762255	-2973425	2973425	-0.678689
NBC_01724.primary.tsv:1574817at2	COG0781	K-Transcription	OG894_33770	Complete	Transcription_antitermination_protein_NusB	CP109169	1782799	1783230	-	NBC_01724	9284291	-2859131	2859131	-0.615907
NBC_01725.primary.tsv:1574817at2	COG0781	K-Transcription	OIE71_05145	Complete	Transcription_antitermination_protein_NusB	CP109167	1123585	1124028	-	NBC_01725	8026203	-2889295	2889295	-0.719966
NBC_01727.primary.tsv:1574817at2	COG0781	K-Transcription	OIE76_08425	Complete	Transcription_antitermination_protein_NusB	CP109163	1854747	1855178	-	NBC_01727	9007015	-2648545	2648545	-0.588107
NBC_01732.primary.tsv:1574817at2	COG0781	K-Transcription	OHA38_07635	Complete	Transcription_antitermination_protein_NusB	CP109157	7393765	7394196	+	NBC_01732	9123778	2832091	2832091	0.620815
NBC_01735.primary.tsv:1574817at2	COG0781	K-Transcription	OHB30_39945	Complete	Transcription_antitermination_protein_NusB	CP109154	2404494	2404928	-	NBC_01735	11421100	-3305839	3305839	-0.5789
NBC_01744.primary.tsv:1574817at2	COG0781	K-Transcription	OIE70_35410	Complete	Transcription_antitermination_protein_NusB	CP109148	2267992	2268423	-	NBC_01744	10090444	-2777014	2777014	-0.550425
NBC_01745.primary.tsv:1574817at2	COG0781	K-Transcription	OG838_30665	Complete	Transcription_antitermination_protein_NusB	CP109146	6711975	6712406	+	NBC_01745	7857971	2783205	2783205	0.708378
NBC_01746.primary.tsv:1574817at2	COG0781	K-Transcription	OIE69_32200	Complete	Transcription_antitermination_protein_NusB	CP109144	7140660	7141088	+	NBC_01746	9513205	2384271	2384271	0.501255
NBC_01747.primary.tsv:1574817at2	COG0781	K-Transcription	OG919_03040	Complete	Transcription_antitermination_protein_NusB	CP109142	6368340	6368768	+	NBC_01747	7184798	2776155	2776155	0.772786
NBC_01749.primary.tsv:1574817at2	COG0781	K-Transcription	OG857_30815	Complete	Transcription_antitermination_protein_NusB	CP109140	6915739	6916170	+	NBC_01749	7942995	2944457	2944457	0.741397
NBC_01750.primary.tsv:1574817at2	COG0781	K-Transcription	OG966_07130	Complete	Transcription_antitermination_protein_NusB	CP109137	1606959	1607387	-	NBC_01750	8885979	-2835816	2835816	-0.638268
NBC_01751.primary.tsv:1574817at2	COG0781	K-Transcription	OHA26_08630	Complete	Transcription_antitermination_protein_NusB	CP109136	1871783	1872214	-	NBC_01751	9848585	-3052294	3052294	-0.619844
NBC_01752.primary.tsv:1574817at2	COG0781	K-Transcription	OHB35_41465	Complete	Transcription_antitermination_protein_NusB	CP109135	9473248	9473682	+	NBC_01752	12190075	3378427	3378427	0.554291
NBC_01754.primary.tsv:1574817at2	COG0781	K-Transcription	OG909_03680	Complete	Transcription_antitermination_protein_NusB	CP109132	6689775	6690206	+	NBC_01754	7738802	2820589	2820589	0.728947
NBC_01758.primary.tsv:1574817at2	COG0781	K-Transcription	OHA56_09910	Complete	Transcription_antitermination_protein_NusB	CP109127	2115413	2115847	-	NBC_01758	8809469	-2289104	2289104	-0.519692
NBC_01759.primary.tsv:1574817at2	COG0781	K-Transcription	OHA57_05665	Complete	Transcription_antitermination_protein_NusB	CP109125	1309078	1309509	-	NBC_01759	8723954	-3052683	3052683	-0.699839
NBC_01760.primary.tsv:1574817at2	COG0781	K-Transcription	OG807_07610	Complete	Transcription_antitermination_protein_NusB	CP109124	1661405	1661836	-	NBC_01760	9099298	-2888028	2888028	-0.63478
NBC_01761.primary.tsv:1574817at2	COG0781	K-Transcription	OG808_35290	Complete	Transcription_antitermination_protein_NusB	CP109123	1992274	1992705	-	NBC_01761	9789246	-2902133	2902133	-0.592923
NBC_01762.primary.tsv:1574817at2	COG0781	K-Transcription	OIE61_08285	Complete	Transcription_antitermination_protein_NusB	CP109122	1826469	1826900	-	NBC_01762	9829227	-3087929	3087929	-0.628316
NBC_01763.primary.tsv:1574817at2	COG0781	K-Transcription	OHA08_10055	Complete	Transcription_antitermination_protein_NusB	CP109121	2182579	2183010	-	NBC_01763	9932863	-2783637	2783637	-0.56049
NBC_01766.primary.tsv:1574817at2	COG0781	K-Transcription	OIE60_30255	Complete	Transcription_antitermination_protein_NusB	CP109118	6823114	6823554	+	NBC_01766	7895716	2875476	2875476	0.728364
NBC_01768.primary.tsv:1574817at2	COG0781	K-Transcription	OG902_34455	Complete	Transcription_antitermination_protein_NusB	CP109115	7695149	7695580	+	NBC_01768	9791653	2799538	2799538	0.571821
NBC_01769.primary.tsv:1574817at2	COG0781	K-Transcription	OIE64_31560	Complete	Transcription_antitermination_protein_NusB	CP109114	6888023	6888454	+	NBC_01769	7883535	2946471	2946471	0.7475
NBC_01770.primary.tsv:1574817at2	COG0781	K-Transcription	OIE62_09305	Complete	Transcription_antitermination_protein_NusB	CP109112	2088012	2088440	-	NBC_01770	9239257	-2531402	2531402	-0.547967
NBC_01771.primary.tsv:1574817at2	COG0781	K-Transcription	OG835_32090	Complete	Transcription_antitermination_protein_NusB	CP109109	2147713	2148141	-	NBC_01771	9353470	-2528808	2528808	-0.540721
NBC_01772.primary.tsv:1574817at2	COG0781	K-Transcription	OG805_05555	Complete	Transcription_antitermination_protein_NusB	CP109108	1202518	1202952	-	NBC_01772	7432268	-2513399	2513399	-0.676348
NBC_01774.primary.tsv:1574817at2	COG0781	K-Transcription	OG863_33015	Complete	Transcription_antitermination_protein_NusB	CP109106	7502971	7503405	+	NBC_01774	9270669	2867853	2867853	0.618694
NBC_01775.primary.tsv:1574817at2	COG0781	K-Transcription	OHB04_36855	Complete	Transcription_antitermination_protein_NusB	CP109104	731584	732009	-	NBC_01775	9061594	-3799000	3799000	-0.838484
NBC_01777.primary.tsv:1574817at2	COG0781	K-Transcription	OIE72_30780	Complete	Transcription_antitermination_protein_NusB	CP109102	6809800	6810228	+	NBC_01777	8677221	2471403	2471403	0.56963
NBC_01778.primary.tsv:1574817at2	COG0781	K-Transcription	OG880_05330	Complete	Transcription_antitermination_protein_NusB	CP109097	1140698	1141132	-	NBC_01778	7232581	-2475375	2475375	-0.684507
NBC_01779.primary.tsv:1574817at2	COG0781	K-Transcription	OHA00_28175	Complete	Transcription_antitermination_protein_NusB	CP109095	1119307	1119741	-	NBC_01779	7330856	-2545904	2545904	-0.694572
NBC_01780.primary.tsv:1574817at2	COG0781	K-Transcription	OG853_05715	Complete	Transcription_antitermination_protein_NusB	CP109094	1237645	1238079	-	NBC_01780	7408130	-2466203	2466203	-0.66581
NBC_01786.primary.tsv:1574817at2	COG0781	K-Transcription	OG949_31195	Complete	Transcription_antitermination_protein_NusB	CP109091	2044312	2044740	-	NBC_01786	9080322	-2495635	2495635	-0.54968
NBC_01788.primary.tsv:1574817at2	COG0781	K-Transcription	OIE49_07665	Complete	Transcription_antitermination_protein_NusB	CP109090	1648959	1649393	-	NBC_01788	8269445	-2485546	2485546	-0.60114
NBC_01790.primary.tsv:1574817at2	COG0781	K-Transcription	OHB02_03520	Complete	Transcription_antitermination_protein_NusB	CP109088	6042079	6042507	+	NBC_01790	6970058	2557264	2557264	0.733786
NBC_01791.primary.tsv:1574817at2	COG0781	K-Transcription	OHB37_02945	Complete	Transcription_antitermination_protein_NusB	CP109085	6233474	6233902	+	NBC_01791	7025725	2720825	2720825	0.774532
NBC_01792.primary.tsv:1574817at2	COG0781	K-Transcription	OG849_04580	Complete	Transcription_antitermination_protein_NusB	CP109083	6915744	6916175	+	NBC_01792	7942995	2944462	2944462	0.741398
NBC_01794.primary.tsv:1574817at2	COG0781	K-Transcription	OIE54_34930	Complete	Transcription_antitermination_protein_NusB	CP109081	1634677	1635105	-	NBC_01794	9341351	-3035784	3035784	-0.649967
NBC_01795.primary.tsv:1574817at2	COG0781	K-Transcription	OIE63_35745	Complete	Transcription_antitermination_protein_NusB	CP109079	730889	731314	-	NBC_01795	8863644	-3700720	3700720	-0.835034
NBC_01798.primary.tsv:1574817at2	COG0781	K-Transcription	OHB31_05045	Complete	Transcription_antitermination_protein_NusB	CP109077	6916733	6917164	+	NBC_01798	8068458	2882719	2882719	0.714565
NBC_01799.primary.tsv:1574817at2	COG0781	K-Transcription	OG930_08485	Complete	Transcription_antitermination_protein_NusB	CP109076	1873735	1874166	-	NBC_01799	10049894	-3150996	3150996	-0.62707
NBC_01800.primary.tsv:1574817at2	COG0781	K-Transcription	OIE65_08480	Complete	Transcription_antitermination_protein_NusB	CP109075	1873673	1874104	-	NBC_01800	10117522	-3184872	3184872	-0.629576
NBC_01803.primary.tsv:1574817at2	COG0781	K-Transcription	OIE51_25135	Complete	Transcription_antitermination_protein_NusB	CP109073	5482415	5482840	+	NBC_01803	5847022	2559116	2559116	0.875357
NBC_01808.primary.tsv:1574817at2	COG0781	K-Transcription	OG946_04370	Complete	Transcription_antitermination_protein_NusB	CP109072	1091063	1091497	-	NBC_01808	8221997	-3019718	3019718	-0.734546
NBC_00001.primary.tsv:1502854at2	COG0194	F-Nucleotide_transport_and_metabolism	OHV08_40225	Complete	guanylate_kinase	CP108322	2140802	2141359	-	NBC_00001	10841726	-3279782	3279782	-0.605029
NBC_00002.primary.tsv:1502854at2	COG0194	F-Nucleotide_transport_and_metabolism	OG577_41175	Complete	guanylate_kinase	CP108321	2229321	2229878	-	NBC_00002	11315041	-3427921	3427921	-0.605905
NBC_00003.primary.tsv:1502854at2	COG0194	F-Nucleotide_transport_and_metabolism	OG549_33615	Complete	guanylate_kinase	CP108318	7384448	7385041	+	NBC_00003	8698839	3035325	3035325	0.697869
NBC_00005.primary.tsv:1502854at2	COG0194	F-Nucleotide_transport_and_metabolism	OG303_40575	Complete	guanylate_kinase	CP108316	2136990	2137547	-	NBC_00005	11027269	-3376366	3376366	-0.612367
NBC_00008.primary.tsv:1502854at2	COG0194	F-Nucleotide_transport_and_metabolism	OG398_33310	Complete	guanylate_kinase	CP108313	7374167	7374784	+	NBC_00008	8550141	3099405	3099405	0.724995
NBC_00009.primary.tsv:1502854at2	COG0194	F-Nucleotide_transport_and_metabolism	OHA58_30595	Complete	guanylate_kinase	CP108312	2209552	2210109	-	NBC_00009	8964405	-2272372	2272372	-0.506977
NBC_00012.primary.tsv:1502854at2	COG0194	F-Nucleotide_transport_and_metabolism	OHA19_32765	Complete	guanylate_kinase	CP108309	7169683	7170300	+	NBC_00012	8603417	2868283	2868283	0.666778
NBC_00015.primary.tsv:1502854at2	COG0194	F-Nucleotide_transport_and_metabolism	OG613_10070	Complete	guanylate_kinase	CP108306	2297088	2297681	-	NBC_00015	9988155	-2696693	2696693	-0.539978
NBC_00016.primary.tsv:1502854at2	COG0194	F-Nucleotide_transport_and_metabolism	OG933_35455	Complete	guanylate_kinase	CP108304	2217407	2218000	-	NBC_00016	10227930	-2896261	2896261	-0.566344
NBC_00017.primary.tsv:1502854at2	COG0194	F-Nucleotide_transport_and_metabolism	OHU35_07615	Complete	guanylate_kinase	CP108341	1684732	1685325	-	NBC_00017	9188115	-2909029	2909029	-0.633216
NBC_00019.primary.tsv:1502854at2	COG0194	F-Nucleotide_transport_and_metabolism	OHU89_10655	Complete	guanylate_kinase	CP108302	2220499	2221056	-	NBC_00019	11287307	-3422876	3422876	-0.6065
NBC_00022.primary.tsv:1502854at2	COG0194	F-Nucleotide_transport_and_metabolism	OG848_09395	Complete	guanylate_kinase	CP108299	2056330	2056887	-	NBC_00022	10220600	-3053691	3053691	-0.597556
NBC_00023.primary.tsv:1502854at2	COG0194	F-Nucleotide_transport_and_metabolism	OG783_27240	Complete	guanylate_kinase	CP108339	1382410	1383003	-	NBC_00023	7551461	-2393024	2393024	-0.633791
NBC_00024.primary.tsv:1502854at2	COG0194	F-Nucleotide_transport_and_metabolism	OG235_44440	Complete	guanylate_kinase	CP108298	1468013	1468570	-	NBC_00024	11459578	-4261497	4261497	-0.743744
NBC_00027.primary.tsv:1502854at2	COG0194	F-Nucleotide_transport_and_metabolism	OG383_08335	Complete	guanylate_kinase	CP108295	6409683	6410276	+	NBC_00027	8316562	2251698	2251698	0.541497
NBC_00028.primary.tsv:1502854at2	COG0194	F-Nucleotide_transport_and_metabolism	OG885_36845	Complete	guanylate_kinase	CP108293	1564192	1564785	-	NBC_00028	9741312	-3306167	3306167	-0.678793
NBC_00029.primary.tsv:1502854at2	COG0194	F-Nucleotide_transport_and_metabolism	OG753_10380	Complete	guanylate_kinase	CP108292	2159289	2159852	-	NBC_00029	8802311	-2241585	2241585	-0.509317
NBC_00035.primary.tsv:1502854at2	COG0194	F-Nucleotide_transport_and_metabolism	OG438_38095	Complete	guanylate_kinase	CP108291	1925938	1926495	-	NBC_00035	10425166	-3286366	3286366	-0.630468
NBC_00040.primary.tsv:1502854at2	COG0194	F-Nucleotide_transport_and_metabolism	OG374_10290	Complete	guanylate_kinase	CP108287	2231383	2231946	-	NBC_00040	8859902	-2198286	2198286	-0.496233
NBC_00041.primary.tsv:1502854at2	COG0194	F-Nucleotide_transport_and_metabolism	OHV24_29415	Complete	guanylate_kinase	CP108283	1282530	1283147	-	NBC_00041	7651476	-2542899	2542899	-0.664682
NBC_00042.primary.tsv:1502854at2	COG0194	F-Nucleotide_transport_and_metabolism	OG795_27240	Complete	guanylate_kinase	CP108281	6196033	6196650	+	NBC_00042	7381025	2505829	2505829	0.678992
NBC_00043.primary.tsv:1502854at2	COG0194	F-Nucleotide_transport_and_metabolism	OG593_05560	Complete	guanylate_kinase	CP108276	1211189	1211806	-	NBC_00043	7598416	-2587710	2587710	-0.681118
NBC_00044.primary.tsv:1502854at2	COG0194	F-Nucleotide_transport_and_metabolism	OG468_09075	Complete	guanylate_kinase	CP108273	7194614	7195186	+	NBC_00044	9226324	2581738	2581738	0.559646
NBC_00045.primary.tsv:1502854at2	COG0194	F-Nucleotide_transport_and_metabolism	OHA65_08255	Complete	guanylate_kinase	CP108271	1755965	1756528	-	NBC_00045	7843119	-2165313	2165313	-0.552156
NBC_00046.primary.tsv:1502854at2	COG0194	F-Nucleotide_transport_and_metabolism	OHV04_05740	Complete	guanylate_kinase	CP108268	7204596	7205213	+	NBC_00046	8589486	2910161	2910161	0.67761
NBC_00048.primary.tsv:1502854at2	COG0194	F-Nucleotide_transport_and_metabolism	OG859_30455	Complete	guanylate_kinase	CP108266	2260930	2261493	-	NBC_00048	8939669	-2208623	2208623	-0.494117
NBC_00049.primary.tsv:1502854at2	COG0194	F-Nucleotide_transport_and_metabolism	OG327_05475	Complete	guanylate_kinase	CP108264	1198676	1199239	-	NBC_00049	8155131	-2878608	2878608	-0.705962
NBC_00053.primary.tsv:1502854at2	COG0194	F-Nucleotide_transport_and_metabolism	OG887_07755	Complete	guanylate_kinase	CP108261	7279195	7279812	+	NBC_00053	9039762	2759622	2759622	0.610552
NBC_00055.primary.tsv:1502854at2	COG0194	F-Nucleotide_transport_and_metabolism	OHU31_07580	Complete	guanylate_kinase	CP108259	1655278	1655895	-	NBC_00055	9547019	-3117923	3117923	-0.653172
NBC_00056.primary.tsv:1502854at2	COG0194	F-Nucleotide_transport_and_metabolism	OHB53_37005	Complete	guanylate_kinase	CP108258	2426196	2426753	-	NBC_00056	10567953	-2857502	2857502	-0.540786
NBC_00057.primary.tsv:1502854at2	COG0194	F-Nucleotide_transport_and_metabolism	OG953_35005	Complete	guanylate_kinase	CP108256	7436823	7437440	+	NBC_00057	9128849	2872707	2872707	0.629369
NBC_00060.primary.tsv:1502854at2	COG0194	F-Nucleotide_transport_and_metabolism	OHV25_30105	Complete	guanylate_kinase	CP108253	6708381	6708974	+	NBC_00060	8911539	2252908	2252908	0.505616
NBC_00069.primary.tsv:1502854at2	COG0194	F-Nucleotide_transport_and_metabolism	OHU26_27720	Complete	guanylate_kinase	CP108249	1940395	1940958	-	NBC_00069	8050161	-2084404	2084404	-0.517854
NBC_00073.primary.tsv:1502854at2	COG0194	F-Nucleotide_transport_and_metabolism	OG816_08325	Complete	guanylate_kinase	CP108244	1753897	1754460	-	NBC_00073	8571938	-2531790	2531790	-0.590716
NBC_00075.primary.tsv:1502854at2	COG0194	F-Nucleotide_transport_and_metabolism	OG787_40965	Complete	guanylate_kinase	CP108243	2350695	2351288	-	NBC_00075	11717763	-3507890	3507890	-0.59873
NBC_00076.primary.tsv:1502854at2	COG0194	F-Nucleotide_transport_and_metabolism	OHA64_08815	Complete	guanylate_kinase	CP108242	1931514	1932071	-	NBC_00076	10936865	-3536640	3536640	-0.646737
NBC_00077.primary.tsv:1502854at2	COG0194	F-Nucleotide_transport_and_metabolism	OG484_29975	Complete	guanylate_kinase	CP108238	6657950	6658537	+	NBC_00077	7891435	2712526	2712526	0.687461
NBC_00079.primary.tsv:1502854at2	COG0194	F-Nucleotide_transport_and_metabolism	OHU33_38220	Complete	guanylate_kinase	CP108237	1893478	1894071	-	NBC_00079	10168563	-3190507	3190507	-0.627524
NBC_00080.primary.tsv:1502854at2	COG0194	F-Nucleotide_transport_and_metabolism	OHU34_34680	Complete	guanylate_kinase	CP108235	1984622	1985215	-	NBC_00080	9753591	-2891877	2891877	-0.592987
NBC_00081.primary.tsv:1502854at2	COG0194	F-Nucleotide_transport_and_metabolism	OG813_36055	Complete	guanylate_kinase	CP108234	2380075	2380632	-	NBC_00081	10386121	-2812707	2812707	-0.541628
NBC_00082.primary.tsv:1502854at2	COG0194	F-Nucleotide_transport_and_metabolism	OHU18_27760	Complete	guanylate_kinase	CP108233	6310692	6311309	+	NBC_00082	7588299	2516851	2516851	0.663351
NBC_00084.primary.tsv:1502854at2	COG0194	F-Nucleotide_transport_and_metabolism	OG358_32155	Complete	guanylate_kinase	CP108230	7283217	7283789	+	NBC_00084	9221812	2672597	2672597	0.579625
NBC_00087.primary.tsv:1502854at2	COG0194	F-Nucleotide_transport_and_metabolism	OHU29_38500	Complete	guanylate_kinase	CP108227	2121830	2122387	-	NBC_00087	10583563	-3169673	3169673	-0.59898
NBC_00088.primary.tsv:1502854at2	COG0194	F-Nucleotide_transport_and_metabolism	OHB11_31285	Complete	guanylate_kinase	CP108225	7124032	7124604	+	NBC_00088	9025424	2611606	2611606	0.578722
NBC_00090.primary.tsv:1502854at2	COG0194	F-Nucleotide_transport_and_metabolism	OG361_07445	Complete	guanylate_kinase	CP108224	7529321	7529908	+	NBC_00090	9250702	2904263	2904263	0.627901
NBC_00093.primary.tsv:1502854at2	COG0194	F-Nucleotide_transport_and_metabolism	OHA22_40910	Complete	guanylate_kinase	CP108222	2251719	2252312	-	NBC_00093	11591043	-3543506	3543506	-0.611421
NBC_00096.primary.tsv:1502854at2	COG0194	F-Nucleotide_transport_and_metabolism	OG904_26185	Complete	guanylate_kinase	CP108221	5908637	5909200	+	NBC_00096	7548502	2134667	2134667	0.565587
NBC_00099.primary.tsv:1502854at2	COG0194	F-Nucleotide_transport_and_metabolism	OHA99_30765	Complete	guanylate_kinase	CP108218	1128507	1129100	-	NBC_00099	7979235	-2860814	2860814	-0.717065
NBC_00101.primary.tsv:1502854at2	COG0194	F-Nucleotide_transport_and_metabolism	OG786_26510	Complete	guanylate_kinase	CP108217	1039706	1040323	-	NBC_00101	7155979	-2537975	2537975	-0.70933
NBC_00104.primary.tsv:1502854at2	COG0194	F-Nucleotide_transport_and_metabolism	OG272_08475	Complete	guanylate_kinase	CP108215	1948698	1949255	-	NBC_00104	10684609	-3393328	3393328	-0.635181
NBC_00105.primary.tsv:1502854at2	COG0194	F-Nucleotide_transport_and_metabolism	OG454_11260	Complete	guanylate_kinase	CP108213	2372744	2373307	-	NBC_00105	9538619	-2396284	2396284	-0.502438
NBC_00107.primary.tsv:1502854at2	COG0194	F-Nucleotide_transport_and_metabolism	OHA29_04940	Complete	guanylate_kinase	CP108207	1110964	1111557	-	NBC_00107	8524914	-3151196	3151196	-0.739291
NBC_00110.primary.tsv:1502854at2	COG0194	F-Nucleotide_transport_and_metabolism	OHB59_36060	Complete	guanylate_kinase	CP108206	1573079	1573636	-	NBC_00110	9579069	-3216177	3216177	-0.671501
NBC_00111.primary.tsv:1502854at2	COG0194	F-Nucleotide_transport_and_metabolism	OHB07_06240	Complete	guanylate_kinase	CP108203	7161273	7161890	+	NBC_00111	8598998	2862082	2862082	0.665678
NBC_00114.primary.tsv:1502854at2	COG0194	F-Nucleotide_transport_and_metabolism	OHA48_07330	Complete	guanylate_kinase	CP108201	1597389	1597982	-	NBC_00114	9317281	-3060955	3060955	-0.657049
NBC_00116.primary.tsv:1502854at2	COG0194	F-Nucleotide_transport_and_metabolism	OHB34_07350	Complete	guanylate_kinase	CP108200	6899668	6900261	+	NBC_00116	8505006	2647461	2647461	0.622565
NBC_00117.primary.tsv:1502854at2	COG0194	F-Nucleotide_transport_and_metabolism	OHU25_14140	Complete	guanylate_kinase	CP108199	2945173	2945730	-	NBC_00117	11132734	-2620915	2620915	-0.470848
NBC_00118.primary.tsv:1502854at2	COG0194	F-Nucleotide_transport_and_metabolism	OHU24_35105	Complete	guanylate_kinase	CP108198	2449938	2450495	-	NBC_00118	10245735	-2672651	2672651	-0.52171
NBC_00119.primary.tsv:1502854at2	COG0194	F-Nucleotide_transport_and_metabolism	OHU69_38140	Complete	guanylate_kinase	CP108195	2590383	2590940	-	NBC_00119	10962160	-2890418	2890418	-0.527345
NBC_00121.primary.tsv:1502854at2	COG0194	F-Nucleotide_transport_and_metabolism	OG830_07530	Complete	guanylate_kinase	CP108194	1641895	1642512	-	NBC_00121	9001604	-2858598	2858598	-0.635131
NBC_00122.primary.tsv:1502854at2	COG0194	F-Nucleotide_transport_and_metabolism	OG737_03755	Complete	guanylate_kinase	CP108191	800430	800993	-	NBC_00122	7404623	-2901600	2901600	-0.783727
NBC_00123.primary.tsv:1502854at2	COG0194	F-Nucleotide_transport_and_metabolism	OG814_31730	Complete	guanylate_kinase	CP108188	7208011	7208583	+	NBC_00123	9329782	2543406	2543406	0.545223
NBC_00125.primary.tsv:1502854at2	COG0194	F-Nucleotide_transport_and_metabolism	OHU23_30780	Complete	guanylate_kinase	CP108184	2087071	2087634	-	NBC_00125	8777021	-2301158	2301158	-0.52436
NBC_00131.primary.tsv:1502854at2	COG0194	F-Nucleotide_transport_and_metabolism	OG603_29740	Complete	guanylate_kinase	CP108334	2111126	2111689	-	NBC_00131	8691171	-2234178	2234178	-0.514126
NBC_00133.primary.tsv:1502854at2	COG0194	F-Nucleotide_transport_and_metabolism	OG427_32270	Complete	guanylate_kinase	CP108183	1815450	1816022	-	NBC_00133	8919990	-2644259	2644259	-0.592884
NBC_00134.primary.tsv:1502854at2	COG0194	F-Nucleotide_transport_and_metabolism	OHB42_35360	Complete	guanylate_kinase	CP108181	2468041	2468598	-	NBC_00134	10315281	-2689321	2689321	-0.521425
NBC_00135.primary.tsv:1502854at2	COG0194	F-Nucleotide_transport_and_metabolism	OHA95_09350	Complete	guanylate_kinase	CP108179	2072276	2072833	-	NBC_00135	10322281	-3088586	3088586	-0.598431
NBC_00138.primary.tsv:1502854at2	COG0194	F-Nucleotide_transport_and_metabolism	OG565_03135	Complete	guanylate_kinase	CP108177	7190176	7190799	+	NBC_00138	7961528	3209723	3209723	0.806308
NBC_00144.primary.tsv:1502854at2	COG0194	F-Nucleotide_transport_and_metabolism	OHA44_31865	Complete	guanylate_kinase	CP108175	1385230	1385823	-	NBC_00144	8573167	-2901057	2901057	-0.676776
NBC_00145.primary.tsv:1502854at2	COG0194	F-Nucleotide_transport_and_metabolism	OHU19_12920	Complete	guanylate_kinase	CP108174	2711336	2711893	-	NBC_00145	11051430	-2814100	2814100	-0.509273
NBC_00147.primary.tsv:1502854at2	COG0194	F-Nucleotide_transport_and_metabolism	OG941_13410	Complete	guanylate_kinase	CP108172	2805102	2805659	-	NBC_00147	11165668	-2777453	2777453	-0.497499
NBC_00148.primary.tsv:1502854at2	COG0194	F-Nucleotide_transport_and_metabolism	OG222_04900	Complete	guanylate_kinase	CP108169	7042053	7042670	+	NBC_00148	8163685	2960519	2960519	0.72529
NBC_00150.primary.tsv:1502854at2	COG0194	F-Nucleotide_transport_and_metabolism	OHB58_09725	Complete	guanylate_kinase	CP130716	6572497	6573090	+	NBC_00150	8776063	2184762	2184762	0.497891
NBC_00156.primary.tsv:1502854at2	COG0194	F-Nucleotide_transport_and_metabolism	OG350_07600	Complete	guanylate_kinase	CP108164	1723799	1724356	-	NBC_00156	8525584	-2538714	2538714	-0.595552
NBC_00158.primary.tsv:1502854at2	COG0194	F-Nucleotide_transport_and_metabolism	OG553_27995	Complete	guanylate_kinase	CP108161	6086365	6086928	+	NBC_00158	7643608	2264842	2264842	0.592611
NBC_00161.primary.tsv:1502854at2	COG0194	F-Nucleotide_transport_and_metabolism	OG851_09355	Complete	guanylate_kinase	CP108156	2024760	2025323	-	NBC_00161	8859713	-2404815	2404815	-0.542865
NBC_00164.primary.tsv:1502854at2	COG0194	F-Nucleotide_transport_and_metabolism	OG541_09080	Complete	guanylate_kinase	CP108153	1943515	1944078	-	NBC_00164	9183674	-2648040	2648040	-0.576684
NBC_00165.primary.tsv:1502854at2	COG0194	F-Nucleotide_transport_and_metabolism	OG539_10430	Complete	guanylate_kinase	CP108152	7333257	7333814	+	NBC_00165	9542804	2562133	2562133	0.536977
NBC_00168.primary.tsv:1502854at2	COG0194	F-Nucleotide_transport_and_metabolism	OG280_31605	Complete	guanylate_kinase	CP108148	1972485	1973048	-	NBC_00168	8837448	-2445957	2445957	-0.553544
NBC_00169.primary.tsv:1502854at2	COG0194	F-Nucleotide_transport_and_metabolism	OG420_09585	Complete	guanylate_kinase	CP108147	7975034	7975627	+	NBC_00169	10117317	2916672	2916672	0.57657
NBC_00171.primary.tsv:1502854at2	COG0194	F-Nucleotide_transport_and_metabolism	OHA63_04950	Complete	guanylate_kinase	CP108146	1111064	1111657	-	NBC_00171	8526269	-3151774	3151774	-0.739309
NBC_00172.primary.tsv:1502854at2	COG0194	F-Nucleotide_transport_and_metabolism	OG768_35605	Complete	guanylate_kinase	CP108145	7977136	7977729	+	NBC_00172	10121374	2916745	2916745	0.576354
NBC_00178.primary.tsv:1502854at2	COG0194	F-Nucleotide_transport_and_metabolism	OHT61_05325	Complete	guanylate_kinase	CP108143	6035135	6035752	+	NBC_00178	7317043	2376922	2376922	0.649695
NBC_00179.primary.tsv:1502854at2	COG0194	F-Nucleotide_transport_and_metabolism	OG572_31625	Complete	guanylate_kinase	CP108142	2380974	2381537	-	NBC_00179	9252910	-2245199	2245199	-0.485296
NBC_00180.primary.tsv:1502854at2	COG0194	F-Nucleotide_transport_and_metabolism	OG477_33760	Complete	guanylate_kinase	CP108140	2592667	2593224	-	NBC_00180	10011928	-2413018	2413018	-0.482029
NBC_00184.primary.tsv:1502854at2	COG0194	F-Nucleotide_transport_and_metabolism	OG778_02685	Complete	guanylate_kinase	CP108137	6764108	6764725	+	NBC_00184	7406041	3061396	3061396	0.826729
NBC_00185.primary.tsv:1502854at2	COG0194	F-Nucleotide_transport_and_metabolism	OG560_05860	Complete	guanylate_kinase	CP108135	6314070	6314687	+	NBC_00185	7580126	2524315	2524315	0.666035
NBC_00187.primary.tsv:1502854at2	COG0194	F-Nucleotide_transport_and_metabolism	OHU07_04590	Complete	guanylate_kinase	CP108333	9098221	9098814	+	NBC_00187	10187121	4004957	4004957	0.786278
NBC_00189.primary.tsv:1502854at2	COG0194	F-Nucleotide_transport_and_metabolism	OG288_34770	Complete	guanylate_kinase	CP108133	8155882	8156475	+	NBC_00189	10308633	3001862	3001862	0.582398
NBC_00190.primary.tsv:1502854at2	COG0194	F-Nucleotide_transport_and_metabolism	OG429_08620	Complete	guanylate_kinase	CP108131	1745142	1745705	-	NBC_00190	8633858	-2571505	2571505	-0.595679
NBC_00191.primary.tsv:1502854at2	COG0194	F-Nucleotide_transport_and_metabolism	OHT93_06190	Complete	guanylate_kinase	CP108130	1370293	1370856	-	NBC_00191	8493622	-2876236	2876236	-0.67727
NBC_00197.primary.tsv:1502854at2	COG0194	F-Nucleotide_transport_and_metabolism	OHU08_07545	Complete	guanylate_kinase	CP108128	1740521	1741078	-	NBC_00197	9282310	-2900355	2900355	-0.624921
NBC_00200.primary.tsv:1502854at2	COG0194	F-Nucleotide_transport_and_metabolism	OG258_12865	Complete	guanylate_kinase	CP108127	2762491	2763048	-	NBC_00200	12198498	-3336479	3336479	-0.547031
NBC_00203.primary.tsv:1502854at2	COG0194	F-Nucleotide_transport_and_metabolism	OG975_08460	Complete	guanylate_kinase	CP108126	1832911	1833468	-	NBC_00203	10799792	-3566706	3566706	-0.660514
NBC_00206.primary.tsv:1502854at2	COG0194	F-Nucleotide_transport_and_metabolism	OHU27_05325	Complete	guanylate_kinase	CP108125	1170701	1171294	-	NBC_00206	7750322	-2704163	2704163	-0.69782
NBC_00207.primary.tsv:1502854at2	COG0194	F-Nucleotide_transport_and_metabolism	OG472_11250	Complete	guanylate_kinase	CP130715	2362742	2363305	-	NBC_00207	9446829	-2360391	2360391	-0.499721
NBC_00208.primary.tsv:1502854at2	COG0194	F-Nucleotide_transport_and_metabolism	OG911_36635	Complete	guanylate_kinase	CP108123	1883353	1883970	-	NBC_00208	9856051	-3044364	3044364	-0.617765
NBC_00209.primary.tsv:1502854at2	COG0194	F-Nucleotide_transport_and_metabolism	OG867_27725	Complete	guanylate_kinase	CP108121	6079191	6079808	+	NBC_00209	6999100	2579949	2579949	0.737223
NBC_00210.primary.tsv:1502854at2	COG0194	F-Nucleotide_transport_and_metabolism	OG729_32950	Complete	guanylate_kinase	CP108120	1520138	1520710	-	NBC_00210	8783391	-2871271	2871271	-0.653796
NBC_00211.primary.tsv:1502854at2	COG0194	F-Nucleotide_transport_and_metabolism	OG820_31065	Complete	guanylate_kinase	CP108118	1838966	1839529	-	NBC_00211	8566898	-2444201	2444201	-0.570615
NBC_00212.primary.tsv:1502854at2	COG0194	F-Nucleotide_transport_and_metabolism	OHA17_32495	Complete	guanylate_kinase	CP108115	7132060	7132653	+	NBC_00212	8657633	2803540	2803540	0.647646
NBC_00215.primary.tsv:1502854at2	COG0194	F-Nucleotide_transport_and_metabolism	OG492_38870	Complete	guanylate_kinase	CP108114	2301040	2301597	-	NBC_00215	11080497	-3238930	3238930	-0.584618
NBC_00217.primary.tsv:1502854at2	COG0194	F-Nucleotide_transport_and_metabolism	OG399_30350	Complete	guanylate_kinase	CP108113	3573919	3574476	-	NBC_00217	10371570	-1611587	1611587	-0.31077
NBC_00220.primary.tsv:1502854at2	COG0194	F-Nucleotide_transport_and_metabolism	OG615_32245	Complete	guanylate_kinase	CP108111	2097809	2098372	-	NBC_00220	9149801	-2476810	2476810	-0.541391
NBC_00221.primary.tsv:1502854at2	COG0194	F-Nucleotide_transport_and_metabolism	OG967_37920	Complete	guanylate_kinase	CP108345	8759202	8759795	+	NBC_00221	11224598	3147199	3147199	0.560768
NBC_00223.primary.tsv:1502854at2	COG0194	F-Nucleotide_transport_and_metabolism	OHA30_30785	Complete	guanylate_kinase	CP108109	7190127	7190750	+	NBC_00223	7961474	3209701	3209701	0.806308
NBC_00224.primary.tsv:1502854at2	COG0194	F-Nucleotide_transport_and_metabolism	OG965_09735	Complete	guanylate_kinase	CP108106	6708808	6709401	+	NBC_00224	8912376	2252916	2252916	0.50557
NBC_00225.primary.tsv:1502854at2	COG0194	F-Nucleotide_transport_and_metabolism	OG791_09980	Complete	guanylate_kinase	CP108105	2174658	2175215	-	NBC_00225	11003475	-3326801	3326801	-0.604682
NBC_00226.primary.tsv:1502854at2	COG0194	F-Nucleotide_transport_and_metabolism	OG340_08155	Complete	guanylate_kinase	CP108103	1754489	1755052	-	NBC_00226	9005273	-2747866	2747866	-0.610279
NBC_00228.primary.tsv:1502854at2	COG0194	F-Nucleotide_transport_and_metabolism	OG537_35615	Complete	guanylate_kinase	CP108102	7975106	7975699	+	NBC_00228	10117404	2916700	2916700	0.576571
NBC_00234.primary.tsv:1502854at2	COG0194	F-Nucleotide_transport_and_metabolism	OG230_05735	Complete	guanylate_kinase	CP108101	6915048	6915665	+	NBC_00234	8274316	2778198	2778198	0.671523
NBC_00236.primary.tsv:1502854at2	COG0194	F-Nucleotide_transport_and_metabolism	OG446_04950	Complete	guanylate_kinase	CP108100	7190111	7190728	+	NBC_00236	8333111	3023864	3023864	0.725747
NBC_00238.primary.tsv:1502854at2	COG0194	F-Nucleotide_transport_and_metabolism	OG411_28215	Complete	guanylate_kinase	CP108344	1362455	1363048	-	NBC_00238	7518633	-2396565	2396565	-0.6375
NBC_00239.primary.tsv:1502854at2	COG0194	F-Nucleotide_transport_and_metabolism	OG764_28770	Complete	guanylate_kinase	CP108095	1978194	1978757	-	NBC_00239	8511476	-2277262	2277262	-0.535104
NBC_00247.primary.tsv:1502854at2	COG0194	F-Nucleotide_transport_and_metabolism	OHT52_26965	Complete	guanylate_kinase	CP108093	1155338	1155955	-	NBC_00247	7336920	-2512813	2512813	-0.684978
NBC_00248.primary.tsv:1502854at2	COG0194	F-Nucleotide_transport_and_metabolism	OG517_32000	Complete	guanylate_kinase	CP108090	2377524	2378087	-	NBC_00248	9293002	-2268695	2268695	-0.488259
NBC_00250.primary.tsv:1502854at2	COG0194	F-Nucleotide_transport_and_metabolism	OG259_33650	Complete	guanylate_kinase	CP108088	7411256	7411828	+	NBC_00250	9158577	2832253	2832253	0.618492
NBC_00257.primary.tsv:1502854at2	COG0194	F-Nucleotide_transport_and_metabolism	OHU11_35345	Complete	guanylate_kinase	CP108082	7856607	7857224	+	NBC_00257	9024940	3344445	3344445	0.741156
NBC_00258.primary.tsv:1502854at2	COG0194	F-Nucleotide_transport_and_metabolism	OG718_42970	Complete	guanylate_kinase	CP108081	9650130	9650723	+	NBC_00258	12223696	3538578	3538578	0.57897
NBC_00259.primary.tsv:1502854at2	COG0194	F-Nucleotide_transport_and_metabolism	OG766_05490	Complete	guanylate_kinase	CP108080	1238422	1238985	-	NBC_00259	8164743	-2843668	2843668	-0.696573
NBC_00261.primary.tsv:1502854at2	COG0194	F-Nucleotide_transport_and_metabolism	OHU10_40415	Complete	guanylate_kinase	CP108079	2584338	2584895	-	NBC_00261	11766587	-3298677	3298677	-0.560685
NBC_00267.primary.tsv:1502854at2	COG0194	F-Nucleotide_transport_and_metabolism	OG860_33510	Complete	guanylate_kinase	CP108076	1667037	1667630	-	NBC_00267	9196834	-2931083	2931083	-0.637411
NBC_00269.primary.tsv:1502854at2	COG0194	F-Nucleotide_transport_and_metabolism	OHA28_37630	Complete	guanylate_kinase	CP108075	2695303	2695860	-	NBC_00269	10967080	-2787958	2787958	-0.508423
NBC_00270.primary.tsv:1502854at2	COG0194	F-Nucleotide_transport_and_metabolism	OG436_06750	Complete	guanylate_kinase	CP108073	7305040	7305660	+	NBC_00270	8848699	2881000	2881000	0.651169
NBC_00271.primary.tsv:1502854at2	COG0194	F-Nucleotide_transport_and_metabolism	OG798_13615	Complete	guanylate_kinase	CP108070	2879858	2880415	-	NBC_00271	11932113	-3085920	3085920	-0.517246
NBC_00272.primary.tsv:1502854at2	COG0194	F-Nucleotide_transport_and_metabolism	OG827_08650	Complete	guanylate_kinase	CP108068	1826812	1827375	-	NBC_00272	8667553	-2506683	2506683	-0.578406
NBC_00273.primary.tsv:1502854at2	COG0194	F-Nucleotide_transport_and_metabolism	OG386_34140	Complete	guanylate_kinase	CP108067	2689984	2690547	-	NBC_00273	10316149	-2467809	2467809	-0.478436
NBC_00277.primary.tsv:1502854at2	COG0194	F-Nucleotide_transport_and_metabolism	OHT68_38995	Complete	guanylate_kinase	CP108065	2207099	2207656	-	NBC_00277	10691412	-3138328	3138328	-0.587075
NBC_00278.primary.tsv:1502854at2	COG0194	F-Nucleotide_transport_and_metabolism	OG988_31435	Complete	guanylate_kinase	CP108062	7152583	7153155	+	NBC_00278	9105393	2600172	2600172	0.571128
NBC_00280.primary.tsv:1502854at2	COG0194	F-Nucleotide_transport_and_metabolism	OG960_08305	Complete	guanylate_kinase	CP108059	8501019	8501612	+	NBC_00280	10398828	3301901	3301901	0.635053
NBC_00283.primary.tsv:1502854at2	COG0194	F-Nucleotide_transport_and_metabolism	OHU17_28885	Complete	guanylate_kinase	CP108057	1592867	1593430	-	NBC_00283	7917856	-2365779	2365779	-0.597581
NBC_00285.primary.tsv:1502854at2	COG0194	F-Nucleotide_transport_and_metabolism	OHT57_09340	Complete	guanylate_kinase	CP108055	2049826	2050419	-	NBC_00285	10263655	-3081705	3081705	-0.600508
NBC_00286.primary.tsv:1502854at2	COG0194	F-Nucleotide_transport_and_metabolism	OHT21_38885	Complete	guanylate_kinase	CP108054	1266494	1267087	-	NBC_00286	9853519	-3659969	3659969	-0.742876
NBC_00287.primary.tsv:1502854at2	COG0194	F-Nucleotide_transport_and_metabolism	OHT76_07835	Complete	guanylate_kinase	CP108053	1726107	1726664	-	NBC_00287	9642853	-3095041	3095041	-0.641935
NBC_00288.primary.tsv:1502854at2	COG0194	F-Nucleotide_transport_and_metabolism	OG313_33695	Complete	guanylate_kinase	CP108052	1943081	1943644	-	NBC_00288	9182879	-2648077	2648077	-0.576742
NBC_00289.primary.tsv:1502854at2	COG0194	F-Nucleotide_transport_and_metabolism	OG985_37055	Complete	guanylate_kinase	CP108046	2420846	2421403	-	NBC_00289	10626179	-2891965	2891965	-0.544309
NBC_00293.primary.tsv:1502854at2	COG0194	F-Nucleotide_transport_and_metabolism	OG873_35320	Complete	guanylate_kinase	CP108342	7736754	7737347	+	NBC_00293	8816646	3328727	3328727	0.755101
NBC_00299.primary.tsv:1502854at2	COG0194	F-Nucleotide_transport_and_metabolism	OHT51_35085	Complete	guanylate_kinase	CP108039	1674072	1674629	-	NBC_00299	9507903	-3079601	3079601	-0.647798
NBC_00302.primary.tsv:1502854at2	COG0194	F-Nucleotide_transport_and_metabolism	OHT53_33740	Complete	guanylate_kinase	CP108038	1784694	1785287	-	NBC_00302	9287515	-2858767	2858767	-0.615615
NBC_00303.primary.tsv:1502854at2	COG0194	F-Nucleotide_transport_and_metabolism	OHA91_30430	Complete	guanylate_kinase	CP108036	1860444	1861007	-	NBC_00303	8498532	-2388540	2388540	-0.562106
NBC_00304.primary.tsv:1502854at2	COG0194	F-Nucleotide_transport_and_metabolism	OG797_34190	Complete	guanylate_kinase	CP108033	7659630	7660247	+	NBC_00304	8797558	3261159	3261159	0.741378
NBC_00306.primary.tsv:1502854at2	COG0194	F-Nucleotide_transport_and_metabolism	OHA05_05720	Complete	guanylate_kinase	CP108032	1293663	1294244	-	NBC_00306	8499733	-2955913	2955913	-0.695531
NBC_00310.primary.tsv:1502854at2	COG0194	F-Nucleotide_transport_and_metabolism	OG202_09645	Complete	guanylate_kinase	CP130714	2182406	2182963	-	NBC_00310	10667068	-3150849	3150849	-0.590762
NBC_00311.primary.tsv:1502854at2	COG0194	F-Nucleotide_transport_and_metabolism	OHB47_11740	Complete	guanylate_kinase	CP108030	7956352	7956909	+	NBC_00311	10527525	2692868	2692868	0.511586
NBC_00314.primary.tsv:1502854at2	COG0194	F-Nucleotide_transport_and_metabolism	OHT20_32425	Complete	guanylate_kinase	CP108029	7389237	7389857	+	NBC_00314	8944372	2917361	2917361	0.652334
NBC_00316.primary.tsv:1502854at2	COG0194	F-Nucleotide_transport_and_metabolism	OG878_32460	Complete	guanylate_kinase	CP108023	1510248	1510865	-	NBC_00316	8786883	-2882885	2882885	-0.656179
NBC_00322.primary.tsv:1502854at2	COG0194	F-Nucleotide_transport_and_metabolism	OG905_33645	Complete	guanylate_kinase	CP108019	1227048	1227611	-	NBC_00322	8572109	-3058725	3058725	-0.713646
NBC_00324.primary.tsv:1502854at2	COG0194	F-Nucleotide_transport_and_metabolism	OHV97_09195	Complete	guanylate_kinase	CP108016	1982491	1983054	-	NBC_00324	9257388	-2645921	2645921	-0.571634
NBC_00328.primary.tsv:1502854at2	COG0194	F-Nucleotide_transport_and_metabolism	OG485_10075	Complete	guanylate_kinase	CP108013	2316894	2317487	-	NBC_00328	9971452	-2668535	2668535	-0.535235
NBC_00333.primary.tsv:1502854at2	COG0194	F-Nucleotide_transport_and_metabolism	OHA74_45880	Complete	guanylate_kinase	CP108011	10402785	10403378	+	NBC_00333	12600221	4102971	4102971	0.651254
NBC_00334.primary.tsv:1502854at2	COG0194	F-Nucleotide_transport_and_metabolism	OHB16_06090	Complete	guanylate_kinase	CP108008	1325638	1326231	-	NBC_00334	7883130	-2615630	2615630	-0.663602
NBC_00335.primary.tsv:1502854at2	COG0194	F-Nucleotide_transport_and_metabolism	OHA37_32135	Complete	guanylate_kinase	CP108006	1641070	1641633	-	NBC_00335	8706292	-2711794	2711794	-0.62295
NBC_00337.primary.tsv:1502854at2	COG0194	F-Nucleotide_transport_and_metabolism	OG879_06750	Complete	guanylate_kinase	CP108005	7216355	7216975	+	NBC_00337	8770135	2831597	2831597	0.645736
NBC_00342.primary.tsv:1502854at2	COG0194	F-Nucleotide_transport_and_metabolism	OHA41_32920	Complete	guanylate_kinase	CP107999	7343411	7344028	+	NBC_00342	8501228	3093105	3093105	0.727684
NBC_00343.primary.tsv:1502854at2	COG0194	F-Nucleotide_transport_and_metabolism	OHA62_37195	Complete	guanylate_kinase	CP107998	2423352	2423945	-	NBC_00343	10725031	-2938867	2938867	-0.548039
NBC_00344.primary.tsv:1502854at2	COG0194	F-Nucleotide_transport_and_metabolism	OHS16_27035	Complete	guanylate_kinase	CP107996	1035079	1035672	-	NBC_00344	7001830	-2465539	2465539	-0.704256
NBC_00349.primary.tsv:1502854at2	COG0194	F-Nucleotide_transport_and_metabolism	OG841_38155	Complete	guanylate_kinase	CP107989	2033835	2034392	-	NBC_00349	10394168	-3162970	3162970	-0.608605
NBC_00350.primary.tsv:1502854at2	COG0194	F-Nucleotide_transport_and_metabolism	OHB20_09325	Complete	guanylate_kinase	CP107986	2035313	2035870	-	NBC_00350	10435553	-3182185	3182185	-0.609874
NBC_00353.primary.tsv:1502854at2	COG0194	F-Nucleotide_transport_and_metabolism	OHA88_36420	Complete	guanylate_kinase	CP107985	1787246	1787863	-	NBC_00353	9848962	-3136926	3136926	-0.637006
NBC_00354.primary.tsv:1502854at2	COG0194	F-Nucleotide_transport_and_metabolism	OHT74_30925	Complete	guanylate_kinase	CP107983	2101719	2102282	-	NBC_00354	8827329	-2311664	2311664	-0.523752
NBC_00356.primary.tsv:1502854at2	COG0194	F-Nucleotide_transport_and_metabolism	OHB28_36630	Complete	guanylate_kinase	CP107981	8031106	8031663	+	NBC_00356	10384311	2839229	2839229	0.546831
NBC_00357.primary.tsv:1502854at2	COG0194	F-Nucleotide_transport_and_metabolism	OHA75_05380	Complete	guanylate_kinase	CP107977	1145656	1146249	-	NBC_00357	7743741	-2725918	2725918	-0.704031
NBC_00358.primary.tsv:1502854at2	COG0194	F-Nucleotide_transport_and_metabolism	OHT01_32500	Complete	guanylate_kinase	CP107976	1703378	1703971	-	NBC_00358	9299130	-2945890	2945890	-0.633584
NBC_00363.primary.tsv:1502854at2	COG0194	F-Nucleotide_transport_and_metabolism	OHB46_38825	Complete	guanylate_kinase	CP107972	1894388	1894945	-	NBC_00363	10757626	-3484146	3484146	-0.647754
NBC_00366.primary.tsv:1502854at2	COG0194	F-Nucleotide_transport_and_metabolism	OG996_37265	Complete	guanylate_kinase	CP107971	1861399	1861992	-	NBC_00366	9983749	-3130179	3130179	-0.627055
NBC_00370.primary.tsv:1502854at2	COG0194	F-Nucleotide_transport_and_metabolism	OHS57_07075	Complete	guanylate_kinase	CP107968	6918418	6918981	+	NBC_00370	8601509	2617945	2617945	0.608718
NBC_00371.primary.tsv:1502854at2	COG0194	F-Nucleotide_transport_and_metabolism	OHT17_39125	Complete	guanylate_kinase	CP107967	2601423	2601980	-	NBC_00371	11114350	-2955473	2955473	-0.53183
NBC_00375.primary.tsv:1502854at2	COG0194	F-Nucleotide_transport_and_metabolism	OHT02_07450	Complete	guanylate_kinase	CP107963	7147623	7148243	+	NBC_00375	8873106	2711380	2711380	0.611146
NBC_00376.primary.tsv:1502854at2	COG0194	F-Nucleotide_transport_and_metabolism	OG842_32365	Complete	guanylate_kinase	CP107960	7162151	7162768	+	NBC_00376	8939048	2692935	2692935	0.60251
NBC_00377.primary.tsv:1502854at2	COG0194	F-Nucleotide_transport_and_metabolism	OHS71_33485	Complete	guanylate_kinase	CP107958	1667002	1667595	-	NBC_00377	9195461	-2930432	2930432	-0.637365
NBC_00379.primary.tsv:1502854at2	COG0194	F-Nucleotide_transport_and_metabolism	OG981_13570	Complete	guanylate_kinase	CP107957	2874544	2875101	-	NBC_00379	11832677	-3041516	3041516	-0.514088
NBC_00381.primary.tsv:1502854at2	COG0194	F-Nucleotide_transport_and_metabolism	OHB25_46635	Complete	guanylate_kinase	CP107955	2711702	2712259	-	NBC_00381	12912080	-3744059	3744059	-0.579931
NBC_00383.primary.tsv:1502854at2	COG0194	F-Nucleotide_transport_and_metabolism	OHU45_31185	Complete	guanylate_kinase	CP107952	6974009	6974629	+	NBC_00383	8613235	2667701	2667701	0.619442
NBC_00386.primary.tsv:1502854at2	COG0194	F-Nucleotide_transport_and_metabolism	OG780_33700	Complete	guanylate_kinase	CP107950	2525999	2526592	-	NBC_00386	10193344	-2570376	2570376	-0.504324
NBC_00388.primary.tsv:1502854at2	COG0194	F-Nucleotide_transport_and_metabolism	OG917_05705	Complete	guanylate_kinase	CP107948	1258299	1258892	-	NBC_00388	6771125	-2126967	2126967	-0.628246
NBC_00390.primary.tsv:1502854at2	COG0194	F-Nucleotide_transport_and_metabolism	OHS70_31175	Complete	guanylate_kinase	CP107945	1524771	1525334	-	NBC_00390	8532829	-2741362	2741362	-0.642545
NBC_00391.primary.tsv:1502854at2	COG0194	F-Nucleotide_transport_and_metabolism	OG212_38780	Complete	guanylate_kinase	CP107944	1712057	1712614	-	NBC_00391	10628885	-3602107	3602107	-0.677796
NBC_00400.primary.tsv:1502854at2	COG0194	F-Nucleotide_transport_and_metabolism	OHS81_30830	Complete	guanylate_kinase	CP107940	7019087	7019707	+	NBC_00400	8490789	2774002	2774002	0.653414
NBC_00414.primary.tsv:1502854at2	COG0194	F-Nucleotide_transport_and_metabolism	OHS59_36325	Complete	guanylate_kinase	CP107935	8338110	8338703	+	NBC_00414	10350652	3163080	3163080	0.611185
NBC_00415.primary.tsv:1502854at2	COG0194	F-Nucleotide_transport_and_metabolism	OG567_08845	Complete	guanylate_kinase	CP107933	7375508	7376080	+	NBC_00415	9360127	2695730	2695730	0.576003
NBC_00425.primary.tsv:1502854at2	COG0194	F-Nucleotide_transport_and_metabolism	OHS82_34500	Complete	guanylate_kinase	CP107928	1977706	1978299	-	NBC_00425	9805310	-2924652	2924652	-0.596545
NBC_00433.primary.tsv:1502854at2	COG0194	F-Nucleotide_transport_and_metabolism	OG900_34340	Complete	guanylate_kinase	CP107926	1057037	1057660	-	NBC_00433	8986572	-3435937	3435937	-0.764682
NBC_00435.primary.tsv:1502854at2	COG0194	F-Nucleotide_transport_and_metabolism	OG389_07190	Complete	guanylate_kinase	CP107924	1583021	1583584	-	NBC_00435	7923365	-2378380	2378380	-0.600346
NBC_00440.primary.tsv:1502854at2	COG0194	F-Nucleotide_transport_and_metabolism	OHB13_04900	Complete	guanylate_kinase	CP107921	1102000	1102593	-	NBC_00440	8402968	-3099187	3099187	-0.737641
NBC_00441.primary.tsv:1502854at2	COG0194	F-Nucleotide_transport_and_metabolism	OHR86_03875	Complete	guanylate_kinase	CP107919	6497312	6497929	+	NBC_00441	7404206	2795517	2795517	0.755116
NBC_00442.primary.tsv:1502854at2	COG0194	F-Nucleotide_transport_and_metabolism	OG432_29400	Complete	guanylate_kinase	CP107918	6547263	6547856	+	NBC_00442	7725772	2684673	2684673	0.694992
NBC_00443.primary.tsv:1502854at2	COG0194	F-Nucleotide_transport_and_metabolism	OHO27_35300	Fragmented	guanylate_kinase	CP107917	1696460	1697016	-	NBC_00443	9449954	-3028239	3028239	-0.6409
NBC_00444.primary.tsv:1502854at2	COG0194	F-Nucleotide_transport_and_metabolism	OHA71_41280	Complete	guanylate_kinase	CP107916	1803299	1803856	-	NBC_00444	10787473	-3590159	3590159	-0.665616
NBC_00445.primary.tsv:1502854at2	COG0194	F-Nucleotide_transport_and_metabolism	OG800_41080	Complete	guanylate_kinase	CP107914	1799829	1800386	-	NBC_00445	10757571	-3578678	3578678	-0.665332
NBC_00448.primary.tsv:1502854at2	COG0194	F-Nucleotide_transport_and_metabolism	OG370_06360	Complete	guanylate_kinase	CP107913	1511044	1511667	-	NBC_00448	9648495	-3312892	3312892	-0.686717
NBC_00450.primary.tsv:1502854at2	COG0194	F-Nucleotide_transport_and_metabolism	OG542_33610	Complete	guanylate_kinase	CP107911	1463421	1464014	-	NBC_00450	8918193	-2995379	2995379	-0.671746
NBC_00453.primary.tsv:1502854at2	COG0194	F-Nucleotide_transport_and_metabolism	OG236_08040	Complete	guanylate_kinase	CP107910	1770653	1771246	-	NBC_00453	10089300	-3273700	3273700	-0.648945
NBC_00454.primary.tsv:1502854at2	COG0194	F-Nucleotide_transport_and_metabolism	OHU74_06135	Complete	guanylate_kinase	CP107907	1326919	1327482	-	NBC_00454	7974811	-2660205	2660205	-0.667152
NBC_00455.primary.tsv:1502854at2	COG0194	F-Nucleotide_transport_and_metabolism	OG278_04905	Complete	guanylate_kinase	CP109337	1144641	1145234	-	NBC_00455	8145942	-2928033	2928033	-0.718894
NBC_00456.primary.tsv:1502854at2	COG0194	F-Nucleotide_transport_and_metabolism	OHB29_08405	Complete	guanylate_kinase	CP107906	1839835	1840428	-	NBC_00456	9449196	-2884466	2884466	-0.610521
NBC_00457.primary.tsv:1502854at2	COG0194	F-Nucleotide_transport_and_metabolism	OG828_40150	Complete	guanylate_kinase	CP107905	2016937	2017494	-	NBC_00457	10802565	-3384067	3384067	-0.62653
NBC_00459.primary.tsv:1502854at2	COG0194	F-Nucleotide_transport_and_metabolism	OHN74_06810	Complete	guanylate_kinase	CP107903	8173425	8174018	+	NBC_00459	9763010	3292216	3292216	0.674426
NBC_00461.primary.tsv:1502854at2	COG0194	F-Nucleotide_transport_and_metabolism	OG870_08480	Complete	guanylate_kinase	CP107902	1758689	1759282	-	NBC_00461	10374860	-3428444	3428444	-0.660914
NBC_00464.primary.tsv:1502854at2	COG0194	F-Nucleotide_transport_and_metabolism	OG912_30285	Complete	guanylate_kinase	CP107899	6730254	6730871	+	NBC_00464	8474698	2493213	2493213	0.58839
NBC_00466.primary.tsv:1502854at2	COG0194	F-Nucleotide_transport_and_metabolism	OG210_27700	Complete	guanylate_kinase	CP107896	1142899	1143492	-	NBC_00466	7295506	-2504557	2504557	-0.686603
NBC_00467.primary.tsv:1502854at2	COG0194	F-Nucleotide_transport_and_metabolism	OG803_29650	Complete	guanylate_kinase	CP107894	1831058	1831639	-	NBC_00467	8364747	-2351025	2351025	-0.562127
NBC_00470.primary.tsv:1502854at2	COG0194	F-Nucleotide_transport_and_metabolism	OHV16_11740	Complete	guanylate_kinase	CP107889	8065111	8065668	+	NBC_00470	10634140	2748319	2748319	0.516886
NBC_00471.primary.tsv:1502854at2	COG0194	F-Nucleotide_transport_and_metabolism	OG749_12295	Complete	guanylate_kinase	CP107887	2593355	2593918	-	NBC_00471	9844630	-2328678	2328678	-0.473086
NBC_00472.primary.tsv:1502854at2	COG0194	F-Nucleotide_transport_and_metabolism	OG530_07670	Complete	guanylate_kinase	CP107885	7531572	7532192	+	NBC_00472	9236847	2913458	2913458	0.630834
NBC_00475.primary.tsv:1502854at2	COG0194	F-Nucleotide_transport_and_metabolism	OG319_31610	Complete	guanylate_kinase	CP107884	7068208	7068828	+	NBC_00475	8649157	2743939	2743939	0.634499
NBC_00478.primary.tsv:1502854at2	COG0194	F-Nucleotide_transport_and_metabolism	OG983_27220	Complete	guanylate_kinase	CP108343	1363514	1364107	-	NBC_00478	7646405	-2459392	2459392	-0.643281
NBC_00480.primary.tsv:1502854at2	COG0194	F-Nucleotide_transport_and_metabolism	OHO28_10615	Complete	guanylate_kinase	CP107883	2435609	2436166	-	NBC_00480	11915655	-3521940	3521940	-0.591145
NBC_00483.primary.tsv:1502854at2	COG0194	F-Nucleotide_transport_and_metabolism	OHA73_10085	Complete	guanylate_kinase	CP107880	7909858	7910415	+	NBC_00483	10237418	2791427	2791427	0.545338
NBC_00484.primary.tsv:1502854at2	COG0194	F-Nucleotide_transport_and_metabolism	OHN75_11725	Complete	guanylate_kinase	CP107879	7956854	7957411	+	NBC_00484	10525887	2694189	2694189	0.511917
NBC_00485.primary.tsv:1502854at2	COG0194	F-Nucleotide_transport_and_metabolism	OHN37_08640	Complete	guanylate_kinase	CP107878	1925081	1925674	-	NBC_00485	10072122	-3110683	3110683	-0.617682
NBC_00487.primary.tsv:1502854at2	COG0194	F-Nucleotide_transport_and_metabolism	OG250_36740	Complete	guanylate_kinase	CP107877	2269250	2269807	-	NBC_00487	10744805	-3102874	3102874	-0.577558
NBC_00488.primary.tsv:1502854at2	COG0194	F-Nucleotide_transport_and_metabolism	OG624_09185	Complete	guanylate_kinase	CP107871	1951262	1951825	-	NBC_00488	8933679	-2515296	2515296	-0.563104
NBC_00489.primary.tsv:1502854at2	COG0194	F-Nucleotide_transport_and_metabolism	OHN36_27285	Complete	guanylate_kinase	CP108330	1308467	1309060	-	NBC_00489	7531893	-2457183	2457183	-0.652474
NBC_00490.primary.tsv:1502854at2	COG0194	F-Nucleotide_transport_and_metabolism	OG381_10665	Complete	guanylate_kinase	CP107869	2370306	2370863	-	NBC_00490	10567976	-2913403	2913403	-0.551364
NBC_00493.primary.tsv:1502854at2	COG0194	F-Nucleotide_transport_and_metabolism	OHA87_11745	Complete	guanylate_kinase	CP107867	7956778	7957335	+	NBC_00493	10528390	2692861	2692861	0.511543
NBC_00494.primary.tsv:1502854at2	COG0194	F-Nucleotide_transport_and_metabolism	OHB32_09500	Complete	guanylate_kinase	CP107866	2198765	2199322	-	NBC_00494	11363729	-3482821	3482821	-0.612971
NBC_00496.primary.tsv:1502854at2	COG0194	F-Nucleotide_transport_and_metabolism	OG561_36710	Complete	guanylate_kinase	CP107865	3375448	3376005	-	NBC_00496	11851102	-2549824	2549824	-0.43031
NBC_00497.primary.tsv:1502854at2	COG0194	F-Nucleotide_transport_and_metabolism	OG545_39175	Complete	guanylate_kinase	CP107863	1926175	1926732	-	NBC_00497	10906898	-3526995	3526995	-0.646746
NBC_00498.primary.tsv:1502854at2	COG0194	F-Nucleotide_transport_and_metabolism	OHA47_36000	Complete	guanylate_kinase	CP107862	7933935	7934492	+	NBC_00498	10072442	2897992	2897992	0.57543
NBC_00499.primary.tsv:1502854at2	COG0194	F-Nucleotide_transport_and_metabolism	OHP34_36025	Complete	guanylate_kinase	CP107861	7935886	7936443	+	NBC_00499	11146907	2362711	2362711	0.423922
NBC_00500.primary.tsv:1502854at2	COG0194	F-Nucleotide_transport_and_metabolism	OHQ36_08725	Complete	guanylate_kinase	CP107860	1877616	1878173	-	NBC_00500	10848571	-3546391	3546391	-0.653799
NBC_00501.primary.tsv:1502854at2	COG0194	F-Nucleotide_transport_and_metabolism	OG951_05400	Complete	guanylate_kinase	CP107858	1244663	1245256	-	NBC_00501	8832045	-3171063	3171063	-0.718081
NBC_00502.primary.tsv:1502854at2	COG0194	F-Nucleotide_transport_and_metabolism	OG703_32695	Complete	guanylate_kinase	CP107857	1326798	1327391	-	NBC_00502	8782423	-3064117	3064117	-0.697784
NBC_00503.primary.tsv:1502854at2	COG0194	F-Nucleotide_transport_and_metabolism	OG490_06900	Complete	guanylate_kinase	CP107855	1485984	1486547	-	NBC_00503	8192422	-2609945	2609945	-0.637161
NBC_00504.primary.tsv:1502854at2	COG0194	F-Nucleotide_transport_and_metabolism	OHN99_27070	Complete	guanylate_kinase	CP108329	1452155	1452748	-	NBC_00504	7637261	-2366179	2366179	-0.619641
NBC_00510.primary.tsv:1502854at2	COG0194	F-Nucleotide_transport_and_metabolism	OG937_34520	Complete	guanylate_kinase	CP107851	7629714	7630271	+	NBC_00510	10147553	2556216	2556216	0.503809
NBC_00513.primary.tsv:1502854at2	COG0194	F-Nucleotide_transport_and_metabolism	OHA84_08245	Complete	guanylate_kinase	CP107845	6569788	6570351	+	NBC_00513	8318248	2410945	2410945	0.579676
NBC_00514.primary.tsv:1502854at2	COG0194	F-Nucleotide_transport_and_metabolism	OG920_07860	Complete	guanylate_kinase	CP107844	1840164	1840721	-	NBC_00514	10588014	-3453564	3453564	-0.652354
NBC_00515.primary.tsv:1502854at2	COG0194	F-Nucleotide_transport_and_metabolism	OG858_08065	Complete	guanylate_kinase	CP107841	1894372	1894929	-	NBC_00515	10755582	-3483140	3483140	-0.64769
NBC_00519.primary.tsv:1502854at2	COG0194	F-Nucleotide_transport_and_metabolism	OHN73_38020	Complete	guanylate_kinase	CP107839	1892341	1892934	-	NBC_00519	10093605	-3154165	3154165	-0.624983
NBC_00520.primary.tsv:1502854at2	COG0194	F-Nucleotide_transport_and_metabolism	OG586_07650	Complete	guanylate_kinase	CP107838	1871419	1872012	-	NBC_00520	8509353	-2382961	2382961	-0.56008
NBC_00521.primary.tsv:1502854at2	COG0194	F-Nucleotide_transport_and_metabolism	OHB09_05505	Complete	guanylate_kinase	CP108326	1226379	1226972	-	NBC_00521	7415029	-2480839	2480839	-0.669138
NBC_00522.primary.tsv:1502854at2	COG0194	F-Nucleotide_transport_and_metabolism	OHB18_27235	Complete	guanylate_kinase	CP108325	1308564	1309157	-	NBC_00522	7520670	-2451474	2451474	-0.65193
NBC_00523.primary.tsv:1502854at2	COG0194	F-Nucleotide_transport_and_metabolism	OHS17_05330	Complete	guanylate_kinase	CP107836	6034890	6035507	+	NBC_00523	7239234	2415581	2415581	0.667358
NBC_00525.primary.tsv:1502854at2	COG0194	F-Nucleotide_transport_and_metabolism	OG710_03360	Complete	guanylate_kinase	CP107834	796354	796971	-	NBC_00525	6805448	-2606061	2606061	-0.765875
NBC_00535.primary.tsv:1502854at2	COG0194	F-Nucleotide_transport_and_metabolism	OHQ35_32145	Complete	guanylate_kinase	CP107823	1245510	1246103	-	NBC_00535	8576883	-3042635	3042635	-0.709497
NBC_00536.primary.tsv:1502854at2	COG0194	F-Nucleotide_transport_and_metabolism	OHS33_06615	Complete	guanylate_kinase	CP107819	7092536	7093099	+	NBC_00536	8664208	2760713	2760713	0.637268
NBC_00538.primary.tsv:1502854at2	COG0194	F-Nucleotide_transport_and_metabolism	OG416_28430	Complete	guanylate_kinase	CP107813	1545930	1546523	-	NBC_00538	8069212	-2488379	2488379	-0.616759
NBC_00539.primary.tsv:1502854at2	COG0194	F-Nucleotide_transport_and_metabolism	OG861_25725	Complete	guanylate_kinase	CP107811	5717698	5718261	+	NBC_00539	7068336	2183811	2183811	0.617914
NBC_00541.primary.tsv:1502854at2	COG0194	F-Nucleotide_transport_and_metabolism	OHA09_29430	Complete	guanylate_kinase	CP107809	1746589	1747182	-	NBC_00541	8574628	-2540428	2540428	-0.592545
NBC_00554.primary.tsv:1502854at2	COG0194	F-Nucleotide_transport_and_metabolism	OG266_37300	Complete	guanylate_kinase	CP107799	1549427	1549984	-	NBC_00554	9993500	-3447044	3447044	-0.689857
NBC_00556.primary.tsv:1502854at2	COG0194	F-Nucleotide_transport_and_metabolism	OG692_05270	Complete	guanylate_kinase	CP107798	1124501	1125094	-	NBC_00556	7455748	-2603076	2603076	-0.698274
NBC_00557.primary.tsv:1502854at2	COG0194	F-Nucleotide_transport_and_metabolism	OG956_30330	Complete	guanylate_kinase	CP107796	1804991	1805548	-	NBC_00557	8676941	-2533201	2533201	-0.583893
NBC_00558.primary.tsv:1502854at2	COG0194	F-Nucleotide_transport_and_metabolism	OG927_04980	Complete	guanylate_kinase	CP107793	6525181	6525798	+	NBC_00558	7749650	2650664	2650664	0.684073
NBC_00562.primary.tsv:1502854at2	COG0194	F-Nucleotide_transport_and_metabolism	OHA33_07975	Complete	guanylate_kinase	CP107791	1793362	1793979	-	NBC_00562	9892438	-3152548	3152548	-0.637365
NBC_00564.primary.tsv:1502854at2	COG0194	F-Nucleotide_transport_and_metabolism	OG256_07800	Complete	guanylate_kinase	CP107786	1715094	1715651	-	NBC_00564	9901759	-3235507	3235507	-0.653522
NBC_00566.primary.tsv:1502854at2	COG0194	F-Nucleotide_transport_and_metabolism	OG812_25360	Complete	guanylate_kinase	CP107784	972646	973239	-	NBC_00566	6411420	-2232767	2232767	-0.696497
NBC_00569.primary.tsv:1502854at2	COG0194	F-Nucleotide_transport_and_metabolism	OHO83_35815	Complete	guanylate_kinase	CP107783	2382696	2383253	-	NBC_00569	10324489	-2779270	2779270	-0.538384
NBC_00573.primary.tsv:1502854at2	COG0194	F-Nucleotide_transport_and_metabolism	OG424_31535	Complete	guanylate_kinase	CP107782	7186438	7187058	+	NBC_00573	8806723	2783386	2783386	0.632105
NBC_00576.primary.tsv:1502854at2	COG0194	F-Nucleotide_transport_and_metabolism	OG734_40460	Complete	guanylate_kinase	CP107780	1665200	1665793	-	NBC_00576	10919009	-3794008	3794008	-0.694936
NBC_00582.primary.tsv:1502854at2	COG0194	F-Nucleotide_transport_and_metabolism	OG852_39175	Complete	guanylate_kinase	CP107772	2143880	2144473	-	NBC_00582	10791786	-3251716	3251716	-0.602628
NBC_00586.primary.tsv:1502854at2	COG0194	F-Nucleotide_transport_and_metabolism	OG942_36075	Complete	guanylate_kinase	CP107768	1678534	1679091	-	NBC_00586	9643430	-3142902	3142902	-0.651822
NBC_00587.primary.tsv:1502854at2	COG0194	F-Nucleotide_transport_and_metabolism	OHN19_36065	Complete	guanylate_kinase	CP107766	1677823	1678380	-	NBC_00587	9642004	-3142900	3142900	-0.651918
NBC_00588.primary.tsv:1502854at2	COG0194	F-Nucleotide_transport_and_metabolism	OHN38_34165	Complete	guanylate_kinase	CP107765	7426934	7427527	+	NBC_00588	9409010	2722725	2722725	0.578748
NBC_00589.primary.tsv:1502854at2	COG0194	F-Nucleotide_transport_and_metabolism	OHA51_09815	Complete	guanylate_kinase	CP107764	2122945	2123502	-	NBC_00589	11075804	-3414678	3414678	-0.616601
NBC_00590.primary.tsv:1502854at2	COG0194	F-Nucleotide_transport_and_metabolism	OG997_08050	Complete	guanylate_kinase	CP107762	1837165	1837722	-	NBC_00590	10126779	-3225946	3225946	-0.637112
NBC_00591.primary.tsv:1502854at2	COG0194	F-Nucleotide_transport_and_metabolism	OG528_06225	Complete	guanylate_kinase	CP107761	7306841	7307461	+	NBC_00591	8700481	2956910	2956910	0.679712
NBC_00594.primary.tsv:1502854at2	COG0194	F-Nucleotide_transport_and_metabolism	OG451_07220	Complete	guanylate_kinase	CP107760	1713183	1713776	-	NBC_00594	8439505	-2506273	2506273	-0.593938
NBC_00595.primary.tsv:1502854at2	COG0194	F-Nucleotide_transport_and_metabolism	OG796_05840	Complete	guanylate_kinase	CP108324	1308761	1309354	-	NBC_00595	7533398	-2457641	2457641	-0.652465
NBC_00597.primary.tsv:1502854at2	COG0194	F-Nucleotide_transport_and_metabolism	OG974_10875	Complete	guanylate_kinase	CP107757	2478291	2478854	-	NBC_00597	6557618	-800236	800236	-0.244063
NBC_00598.primary.tsv:1502854at2	COG0194	F-Nucleotide_transport_and_metabolism	OHO81_35470	Complete	guanylate_kinase	CP107755	2121415	2122008	-	NBC_00598	10077198	-2916887	2916887	-0.578908
NBC_00616.primary.tsv:1502854at2	COG0194	F-Nucleotide_transport_and_metabolism	OG789_05455	Complete	guanylate_kinase	CP108323	1213470	1214063	-	NBC_00616	7528880	-2550673	2550673	-0.67757
NBC_00618.primary.tsv:1502854at2	COG0194	F-Nucleotide_transport_and_metabolism	OHA50_35955	Complete	guanylate_kinase	CP107750	7956744	7957301	+	NBC_00618	10528355	2692845	2692845	0.511541
NBC_00622.primary.tsv:1502854at2	COG0194	F-Nucleotide_transport_and_metabolism	OG888_11735	Complete	guanylate_kinase	CP107749	7950184	7950741	+	NBC_00622	10521781	2689572	2689572	0.511239
NBC_00623.primary.tsv:1502854at2	COG0194	F-Nucleotide_transport_and_metabolism	OHN35_35510	Complete	guanylate_kinase	CP107748	1876251	1876868	-	NBC_00623	9715470	-2981175	2981175	-0.613697
NBC_00624.primary.tsv:1502854at2	COG0194	F-Nucleotide_transport_and_metabolism	OHN15_07045	Complete	guanylate_kinase	CP107746	1600778	1601395	-	NBC_00624	8941894	-2869860	2869860	-0.641891
NBC_00625.primary.tsv:1502854at2	COG0194	F-Nucleotide_transport_and_metabolism	OG198_31145	Complete	guanylate_kinase	CP107742	6964640	6965260	+	NBC_00625	8538055	2695922	2695922	0.631507
NBC_00626.primary.tsv:1502854at2	COG0194	F-Nucleotide_transport_and_metabolism	OG961_11740	Complete	guanylate_kinase	CP107741	7956777	7957334	+	NBC_00626	10528387	2692862	2692862	0.511543
NBC_00630.primary.tsv:1502854at2	COG0194	F-Nucleotide_transport_and_metabolism	OG200_06820	Complete	guanylate_kinase	CP107735	1545938	1546531	-	NBC_00630	8069200	-2488365	2488365	-0.616756
NBC_00631.primary.tsv:1502854at2	COG0194	F-Nucleotide_transport_and_metabolism	OHB00_10515	Complete	guanylate_kinase	CP107734	2312701	2313294	-	NBC_00631	11076837	-3225421	3225421	-0.582372
NBC_00632.primary.tsv:1502854at2	COG0194	F-Nucleotide_transport_and_metabolism	OHQ89_41665	Complete	guanylate_kinase	CP107733	2451903	2452460	-	NBC_00632	11508214	-3301925	3301925	-0.573838
NBC_00633.primary.tsv:1502854at2	COG0194	F-Nucleotide_transport_and_metabolism	OHB22_09275	Complete	guanylate_kinase	CP107731	2005342	2005899	-	NBC_00633	10700624	-3344691	3344691	-0.625139
NBC_00634.primary.tsv:1502854at2	COG0194	F-Nucleotide_transport_and_metabolism	OHA83_08865	Complete	guanylate_kinase	CP107730	1967564	1968121	-	NBC_00634	10733048	-3398681	3398681	-0.633311
NBC_00635.primary.tsv:1502854at2	COG0194	F-Nucleotide_transport_and_metabolism	OG347_29555	Complete	guanylate_kinase	CP130731	1723023	1723616	-	NBC_00635	8517394	-2535377	2535377	-0.595341
NBC_00636.primary.tsv:1502854at2	COG0194	F-Nucleotide_transport_and_metabolism	OIE52_10700	Complete	guanylate_kinase	CP109050	2457929	2458486	-	NBC_00636	11240151	-3161868	3161868	-0.562602
NBC_00637.primary.tsv:1502854at2	COG0194	F-Nucleotide_transport_and_metabolism	OG440_31140	Complete	guanylate_kinase	CP109046	1500094	1500687	-	NBC_00637	8562389	-2780804	2780804	-0.649539
NBC_00641.primary.tsv:1502854at2	COG0194	F-Nucleotide_transport_and_metabolism	OG923_29465	Complete	guanylate_kinase	CP109044	6646458	6647075	+	NBC_00641	7458198	2917667	2917667	0.782405
NBC_00642.primary.tsv:1502854at2	COG0194	F-Nucleotide_transport_and_metabolism	OG387_30035	Complete	guanylate_kinase	CP130729	1704393	1704986	-	NBC_00642	8626516	-2608568	2608568	-0.604779
NBC_00643.primary.tsv:1502854at2	COG0194	F-Nucleotide_transport_and_metabolism	OG739_07520	Complete	guanylate_kinase	CP130728	1723060	1723653	-	NBC_00643	8517337	-2535312	2535312	-0.59533
NBC_00645.primary.tsv:1502854at2	COG0194	F-Nucleotide_transport_and_metabolism	OG826_35800	Complete	guanylate_kinase	CP109041	1968279	1968836	-	NBC_00645	10024984	-3043934	3043934	-0.60727
NBC_00647.primary.tsv:1502854at2	COG0194	F-Nucleotide_transport_and_metabolism	OG788_10305	Complete	guanylate_kinase	CP109040	2337751	2338308	-	NBC_00647	10660720	-2992330	2992330	-0.561375
NBC_00648.primary.tsv:1502854at2	COG0194	F-Nucleotide_transport_and_metabolism	OIE42_27825	Complete	guanylate_kinase	CP109038	6255763	6256356	+	NBC_00648	8450570	2030774	2030774	0.480624
NBC_00649.primary.tsv:1502854at2	COG0194	F-Nucleotide_transport_and_metabolism	OHA31_35960	Complete	guanylate_kinase	CP109037	2370526	2371083	-	NBC_00649	10292842	-2775616	2775616	-0.539329
NBC_00651.primary.tsv:1502854at2	COG0194	F-Nucleotide_transport_and_metabolism	OG529_29000	Complete	guanylate_kinase	CP109034	1534144	1534737	-	NBC_00651	8140478	-2535798	2535798	-0.62301
NBC_00656.primary.tsv:1502854at2	COG0194	F-Nucleotide_transport_and_metabolism	OG696_33640	Complete	guanylate_kinase	CP109033	7727908	7728525	+	NBC_00656	9575572	2940430	2940430	0.614152
NBC_00658.primary.tsv:1502854at2	COG0194	F-Nucleotide_transport_and_metabolism	OG970_08870	Complete	guanylate_kinase	CP109032	1959877	1960434	-	NBC_00658	10852492	-3466090	3466090	-0.638764
NBC_00659.primary.tsv:1502854at2	COG0194	F-Nucleotide_transport_and_metabolism	OG410_08770	Complete	guanylate_kinase	CP109031	2049806	2050399	-	NBC_00659	9661321	-2780558	2780558	-0.575606
NBC_00661.primary.tsv:1502854at2	COG0194	F-Nucleotide_transport_and_metabolism	OG850_08870	Complete	guanylate_kinase	CP109030	1991983	1992576	-	NBC_00661	10195533	-3105487	3105487	-0.609186
NBC_00663.primary.tsv:1502854at2	COG0194	F-Nucleotide_transport_and_metabolism	OG866_36190	Complete	guanylate_kinase	CP109027	1885381	1885938	-	NBC_00663	9859624	-3044152	3044152	-0.617499
NBC_00664.primary.tsv:1502854at2	COG0194	F-Nucleotide_transport_and_metabolism	OG822_26050	Complete	guanylate_kinase	CP109025	5783200	5783763	+	NBC_00664	7134783	2216090	2216090	0.621207
NBC_00666.primary.tsv:1502854at2	COG0194	F-Nucleotide_transport_and_metabolism	OIE43_34915	Complete	guanylate_kinase	CP109024	2276590	2277183	-	NBC_00666	10029205	-2737716	2737716	-0.545949
NBC_00667.primary.tsv:1502854at2	COG0194	F-Nucleotide_transport_and_metabolism	OHA81_06495	Complete	guanylate_kinase	CP109022	5783210	5783773	+	NBC_00667	7132883	2217050	2217050	0.621642
NBC_00668.primary.tsv:1502854at2	COG0194	F-Nucleotide_transport_and_metabolism	OG515_08435	Complete	guanylate_kinase	CP109019	6329352	6329945	+	NBC_00668	8267928	2195684	2195684	0.531133
NBC_00669.primary.tsv:1502854at2	COG0194	F-Nucleotide_transport_and_metabolism	OG896_34455	Complete	guanylate_kinase	CP109018	1457193	1457816	-	NBC_00669	9601491	-3343241	3343241	-0.6964
NBC_00670.primary.tsv:1502854at2	COG0194	F-Nucleotide_transport_and_metabolism	OIE12_05670	Complete	guanylate_kinase	CP109017	1290270	1290863	-	NBC_00670	7583196	-2501031	2501031	-0.659625
NBC_00683.primary.tsv:1502854at2	COG0194	F-Nucleotide_transport_and_metabolism	OG257_31815	Complete	guanylate_kinase	CP109013	7126089	7126706	+	NBC_00683	8519659	2866568	2866568	0.67293
NBC_00685.primary.tsv:1502854at2	COG0194	F-Nucleotide_transport_and_metabolism	OIE50_11405	Complete	guanylate_kinase	CP109012	2495858	2496415	-	NBC_00685	11276871	-3142299	3142299	-0.5573
NBC_00686.primary.tsv:1502854at2	COG0194	F-Nucleotide_transport_and_metabolism	OG929_08680	Complete	guanylate_kinase	CP109011	2015943	2016536	-	NBC_00686	10012265	-2989893	2989893	-0.597246
NBC_00690.primary.tsv:1502854at2	COG0194	F-Nucleotide_transport_and_metabolism	OID54_07705	Complete	guanylate_kinase	CP109009	1761198	1761770	-	NBC_00690	8833314	-2655173	2655173	-0.601173
NBC_00691.primary.tsv:1502854at2	COG0194	F-Nucleotide_transport_and_metabolism	OG392_06955	Complete	guanylate_kinase	CP109007	6726154	6726726	+	NBC_00691	8302280	2575300	2575300	0.620384
NBC_00696.primary.tsv:1502854at2	COG0194	F-Nucleotide_transport_and_metabolism	OG506_38545	Complete	guanylate_kinase	CP109004	8718126	8718719	+	NBC_00696	11090730	3173057	3173057	0.5722
NBC_00701.primary.tsv:1502854at2	COG0194	F-Nucleotide_transport_and_metabolism	OG523_32165	Complete	guanylate_kinase	CP109003	1789301	1789864	-	NBC_00701	8776050	-2598442	2598442	-0.592167
NBC_00704.primary.tsv:1502854at2	COG0194	F-Nucleotide_transport_and_metabolism	OG802_05980	Complete	guanylate_kinase	CP109000	1360494	1361087	-	NBC_00704	8037745	-2658082	2658082	-0.6614
NBC_00708.primary.tsv:1502854at2	COG0194	F-Nucleotide_transport_and_metabolism	OHA46_04435	Complete	guanylate_kinase	CP108997	6267321	6267938	+	NBC_00708	7301835	2616712	2616712	0.716727
NBC_00710.primary.tsv:1502854at2	COG0194	F-Nucleotide_transport_and_metabolism	OIE08_09525	Complete	guanylate_kinase	CP108995	2046612	2047169	-	NBC_00710	10812875	-3359547	3359547	-0.621398
NBC_00711.primary.tsv:1502854at2	COG0194	F-Nucleotide_transport_and_metabolism	OG480_34255	Complete	guanylate_kinase	CP108994	1605422	1606015	-	NBC_00711	9165939	-2977251	2977251	-0.649634
NBC_00712.primary.tsv:1502854at2	COG0194	F-Nucleotide_transport_and_metabolism	OID52_34250	Complete	guanylate_kinase	CP108993	1605418	1606011	-	NBC_00712	9165964	-2977267	2977267	-0.649635
NBC_00713.primary.tsv:1502854at2	COG0194	F-Nucleotide_transport_and_metabolism	OG940_35550	Complete	guanylate_kinase	CP108992	1940227	1940820	-	NBC_00713	9858584	-2988768	2988768	-0.606328
NBC_00715.primary.tsv:1502854at2	COG0194	F-Nucleotide_transport_and_metabolism	OID55_08150	Complete	guanylate_kinase	CP108990	1908298	1908855	-	NBC_00715	9532931	-2857889	2857889	-0.599582
NBC_00722.primary.tsv:1502854at2	COG0194	F-Nucleotide_transport_and_metabolism	OHA45_07340	Complete	guanylate_kinase	CP108989	6705641	6706261	+	NBC_00722	8362496	2524703	2524703	0.603816
NBC_00723.primary.tsv:1502854at2	COG0194	F-Nucleotide_transport_and_metabolism	OG713_34315	Complete	guanylate_kinase	CP108987	2141678	2142271	-	NBC_00723	9871954	-2794002	2794002	-0.566048
NBC_00724.primary.tsv:1502854at2	COG0194	F-Nucleotide_transport_and_metabolism	OHB17_08315	Complete	guanylate_kinase	CP108985	1817974	1818591	-	NBC_00724	9307314	-2835374	2835374	-0.609279
NBC_00726.primary.tsv:1502854at2	COG0194	F-Nucleotide_transport_and_metabolism	OG338_03130	Complete	guanylate_kinase	CP108983	5909086	5909703	+	NBC_00726	6652437	2583176	2583176	0.77661
NBC_00727.primary.tsv:1502854at2	COG0194	F-Nucleotide_transport_and_metabolism	OG242_03990	Complete	guanylate_kinase	CP108981	6113554	6114171	+	NBC_00727	7071489	2578118	2578118	0.729158
NBC_00728.primary.tsv:1502854at2	COG0194	F-Nucleotide_transport_and_metabolism	OG397_33970	Complete	guanylate_kinase	CP108980	1709930	1710523	-	NBC_00728	9651205	-3115376	3115376	-0.645593
NBC_00731.primary.tsv:1502854at2	COG0194	F-Nucleotide_transport_and_metabolism	OG495_29540	Complete	guanylate_kinase	CP108978	1750721	1751314	-	NBC_00731	8550865	-2524415	2524415	-0.590447
NBC_00734.primary.tsv:1502854at2	COG0194	F-Nucleotide_transport_and_metabolism	OG301_06830	Complete	guanylate_kinase	CP108974	7281244	7281864	+	NBC_00734	8870427	2846340	2846340	0.641759
NBC_00735.primary.tsv:1502854at2	COG0194	F-Nucleotide_transport_and_metabolism	OG547_28505	Complete	guanylate_kinase	CP108971	1534064	1534657	-	NBC_00735	8073982	-2502630	2502630	-0.619925
NBC_00775.primary.tsv:1502854at2	COG0194	F-Nucleotide_transport_and_metabolism	OIC96_39915	Complete	guanylate_kinase	CP108938	2125631	2126188	-	NBC_00775	11096612	-3422396	3422396	-0.616836
NBC_00805.primary.tsv:1502854at2	COG0194	F-Nucleotide_transport_and_metabolism	OHA67_05600	Complete	guanylate_kinase	CP108895	1231734	1232327	-	NBC_00805	7415499	-2475719	2475719	-0.667715
NBC_00820.primary.tsv:1502854at2	COG0194	F-Nucleotide_transport_and_metabolism	OIB37_07180	Complete	guanylate_kinase	CP108882	1571328	1571885	-	NBC_00820	8106388	-2481587	2481587	-0.612255
NBC_00822.primary.tsv:1502854at2	COG0194	F-Nucleotide_transport_and_metabolism	OHA23_35325	Complete	guanylate_kinase	CP108878	7839815	7840432	+	NBC_00822	9685060	2997593	2997593	0.619014
NBC_00825.primary.tsv:1502854at2	COG0194	F-Nucleotide_transport_and_metabolism	OIC43_35345	Complete	guanylate_kinase	CP108876	7838006	7838623	+	NBC_00825	9682462	2997083	2997083	0.619075
NBC_00826.primary.tsv:1502854at2	COG0194	F-Nucleotide_transport_and_metabolism	OG832_08345	Complete	guanylate_kinase	CP108873	7847304	7847921	+	NBC_00826	9691732	3001746	3001746	0.619445
NBC_00827.primary.tsv:1502854at2	COG0194	F-Nucleotide_transport_and_metabolism	OG569_33410	Complete	guanylate_kinase	CP108872	2027762	2028319	-	NBC_00827	9465861	-2704890	2704890	-0.571504
NBC_00828.primary.tsv:1502854at2	COG0194	F-Nucleotide_transport_and_metabolism	OG742_38160	Complete	guanylate_kinase	CP130727	2009655	2010212	-	NBC_00828	10521522	-3250827	3250827	-0.617939
NBC_00829.primary.tsv:1502854at2	COG0194	F-Nucleotide_transport_and_metabolism	OG293_30550	Complete	guanylate_kinase	CP108867	2035994	2036557	-	NBC_00829	8850733	-2389091	2389091	-0.539863
NBC_00831.primary.tsv:1502854at2	COG0194	F-Nucleotide_transport_and_metabolism	OG253_31890	Complete	guanylate_kinase	CP108864	1933500	1934063	-	NBC_00831	8878587	-2505512	2505512	-0.564394
NBC_00832.primary.tsv:1502854at2	COG0194	F-Nucleotide_transport_and_metabolism	OG373_31270	Complete	guanylate_kinase	CP108863	2110290	2110853	-	NBC_00832	9032248	-2405552	2405552	-0.532659
NBC_00835.primary.tsv:1502854at2	COG0194	F-Nucleotide_transport_and_metabolism	OG323_32095	Complete	guanylate_kinase	CP108861	7087829	7088446	+	NBC_00835	8236804	2969735	2969735	0.721089
NBC_00836.primary.tsv:1502854at2	COG0194	F-Nucleotide_transport_and_metabolism	OG546_08995	Complete	guanylate_kinase	CP108858	9062363	9062929	+	NBC_00836	11272033	3426629	3426629	0.607988
NBC_00838.primary.tsv:1502854at2	COG0194	F-Nucleotide_transport_and_metabolism	OG705_05505	Complete	guanylate_kinase	CP108857	1253851	1254414	-	NBC_00838	8580597	-3036166	3036166	-0.707682
NBC_00839.primary.tsv:1502854at2	COG0194	F-Nucleotide_transport_and_metabolism	OG751_37780	Complete	guanylate_kinase	CP108856	8503539	8504105	+	NBC_00839	10880213	3063715	3063715	0.563172
