## Supplementary_material_S5_Tables_for_fig_4_placement for "A treasure trove of 1,034 actinomycete genomes" (part 23 of 23)

### Sheet: 742_BUSCO_primary_copy (continued)
BUSCO_ID	COG_ID	COG_DESCRIPTION	locus_tag	status	BUSCO_description	Chr_acc	start	stop	direction	strain	chr_len	dist_busco2chrMid	abs_dist_busco2chrMid	rel_dist_busco2chrMid
NBC_00842.primary.tsv:1502854at2	COG0194	F-Nucleotide_transport_and_metabolism	OH821_09090	Complete	guanylate_kinase	CP108850	7462046	7462663	+	NBC_00842	9394497	2765106	2765106	0.588665
NBC_00843.primary.tsv:1502854at2	COG0194	F-Nucleotide_transport_and_metabolism	OG211_04470	Complete	guanylate_kinase	CP108849	1043980	1044543	-	NBC_00843	8502813	-3207145	3207145	-0.754373
NBC_00846.primary.tsv:1502854at2	COG0194	F-Nucleotide_transport_and_metabolism	OG936_04155	Complete	guanylate_kinase	CP108846	7329781	7330392	+	NBC_00846	8228393	3215890	3215890	0.781657
NBC_00851.primary.tsv:1502854at2	COG0194	F-Nucleotide_transport_and_metabolism	OIA45_08245	Complete	guanylate_kinase	CP108840	1882882	1883439	-	NBC_00851	9210269	-2721974	2721974	-0.591074
NBC_00853.primary.tsv:1502854at2	COG0194	F-Nucleotide_transport_and_metabolism	OG365_29795	Complete	guanylate_kinase	CP108837	1565201	1565764	-	NBC_00853	7977575	-2423305	2423305	-0.607529
NBC_00856.primary.tsv:1502854at2	COG0194	F-Nucleotide_transport_and_metabolism	OHB08_40660	Complete	guanylate_kinase	CP108832	9368570	9369163	+	NBC_00856	11885673	3426030	3426030	0.576497
NBC_00857.primary.tsv:1502854at2	COG0194	F-Nucleotide_transport_and_metabolism	OH820_04620	Complete	guanylate_kinase	CP108829	6914847	6915410	+	NBC_00857	8011685	2909286	2909286	0.726261
NBC_00859.primary.tsv:1502854at2	COG0194	F-Nucleotide_transport_and_metabolism	OG584_29755	Complete	guanylate_kinase	CP108826	1263172	1263765	-	NBC_00859	8001606	-2737334	2737334	-0.684196
NBC_00865.primary.tsv:1502854at2	COG0194	F-Nucleotide_transport_and_metabolism	OG938_36220	Complete	guanylate_kinase	CP108820	1769649	1770206	-	NBC_00865	10071390	-3265767	3265767	-0.648524
NBC_00866.primary.tsv:1502854at2	COG0194	F-Nucleotide_transport_and_metabolism	OH824_08160	Complete	guanylate_kinase	CP108818	1816378	1816935	-	NBC_00866	10632801	-3499744	3499744	-0.658292
NBC_00867.primary.tsv:1502854at2	COG0194	F-Nucleotide_transport_and_metabolism	OG337_05910	Complete	guanylate_kinase	CP108817	6594918	6595535	+	NBC_00867	7891710	2649371	2649371	0.671431
NBC_00868.primary.tsv:1502854at2	COG0194	F-Nucleotide_transport_and_metabolism	OG239_11610	Complete	guanylate_kinase	CP108814	2350417	2350980	-	NBC_00868	8951979	-2125291	2125291	-0.47482
NBC_00869.primary.tsv:1502854at2	COG0194	F-Nucleotide_transport_and_metabolism	OG704_05040	Complete	guanylate_kinase	CP108812	6329224	6329838	+	NBC_00869	7568462	2545300	2545300	0.672607
NBC_00870.primary.tsv:1502854at2	COG0194	F-Nucleotide_transport_and_metabolism	OG498_28525	Complete	guanylate_kinase	CP108810	6328545	6329159	+	NBC_00870	7566831	2545436	2545436	0.672788
NBC_00871.primary.tsv:1502854at2	COG0194	F-Nucleotide_transport_and_metabolism	OH837_37430	Complete	guanylate_kinase	CP108808	2520668	2521225	-	NBC_00871	10740985	-2849546	2849546	-0.530593
NBC_00872.primary.tsv:1502854at2	COG0194	F-Nucleotide_transport_and_metabolism	OG214_32020	Complete	guanylate_kinase	CP108806	1494635	1495198	-	NBC_00872	8966801	-2988484	2988484	-0.666566
NBC_00873.primary.tsv:1502854at2	COG0194	F-Nucleotide_transport_and_metabolism	OH809_34625	Complete	guanylate_kinase	CP108803	7479421	7480038	+	NBC_00873	9406006	2776726	2776726	0.590416
NBC_00876.primary.tsv:1502854at2	COG0194	F-Nucleotide_transport_and_metabolism	OG782_05875	Complete	guanylate_kinase	CP108800	7131722	7132339	+	NBC_00876	8497307	2883377	2883377	0.678657
NBC_00879.primary.tsv:1502854at2	COG0194	F-Nucleotide_transport_and_metabolism	OH805_31330	Complete	guanylate_kinase	CP108799	1621503	1622066	-	NBC_00879	8556030	-2656230	2656230	-0.620902
NBC_00882.primary.tsv:1502854at2	COG0194	F-Nucleotide_transport_and_metabolism	OG806_09995	Complete	guanylate_kinase	CP108797	2195544	2196101	-	NBC_00882	10957798	-3283076	3283076	-0.599222
NBC_00885.primary.tsv:1502854at2	COG0194	F-Nucleotide_transport_and_metabolism	OHA61_33000	Complete	guanylate_kinase	CP108796	1485991	1486554	-	NBC_00885	8737832	-2882643	2882643	-0.659807
NBC_00886.primary.tsv:1502854at2	COG0194	F-Nucleotide_transport_and_metabolism	OG999_43795	Complete	guanylate_kinase	CP108792	1524985	1525578	-	NBC_00886	10994939	-3972188	3972188	-0.722548
NBC_00887.primary.tsv:1502854at2	COG0194	F-Nucleotide_transport_and_metabolism	OG844_06040	Duplicated	guanylate_kinase	CP108788	1343030	1343647	-	NBC_00887	10004517	-3658920	3658920	-0.731454
NBC_00890.primary.tsv:1502854at2	COG0194	F-Nucleotide_transport_and_metabolism	OG464_05040	Complete	guanylate_kinase	CP108781	6329173	6329787	+	NBC_00890	7568393	2545283	2545283	0.672609
NBC_00891.primary.tsv:1502854at2	COG0194	F-Nucleotide_transport_and_metabolism	OH827_05040	Complete	guanylate_kinase	CP108779	6329203	6329817	+	NBC_00891	7568400	2545310	2545310	0.672615
NBC_00899.primary.tsv:1502854at2	COG0194	F-Nucleotide_transport_and_metabolism	OH826_06220	Duplicated	guanylate_kinase	CP108773	10340397	10341020	+	NBC_00899	11771747	4454835	4454835	0.756869
NBC_00909.primary.tsv:1502854at2	COG0194	F-Nucleotide_transport_and_metabolism	OG590_28890	Complete	guanylate_kinase	CP108768	1659045	1659608	-	NBC_00909	7956497	-2318922	2318922	-0.5829
NBC_00932.primary.tsv:1502854at2	COG0194	F-Nucleotide_transport_and_metabolism	OG221_32680	Complete	guanylate_kinase	CP108765	1153101	1153694	-	NBC_00932	8477959	-3085582	3085582	-0.727907
NBC_00963.primary.tsv:1502854at2	COG0194	F-Nucleotide_transport_and_metabolism	OG760_04640	Complete	guanylate_kinase	CP108745	1042344	1042937	-	NBC_00963	8299271	-3106995	3106995	-0.748739
NBC_00972.primary.tsv:1502854at2	COG0194	F-Nucleotide_transport_and_metabolism	OG291_28255	Complete	guanylate_kinase	CP108743	6418481	6419098	+	NBC_00972	7237177	2800201	2800201	0.773838
NBC_00974.primary.tsv:1502854at2	COG0194	F-Nucleotide_transport_and_metabolism	OG409_30375	Complete	guanylate_kinase	CP108741	1882270	1882833	-	NBC_00974	8608746	-2421821	2421821	-0.562642
NBC_00975.primary.tsv:1502854at2	COG0194	F-Nucleotide_transport_and_metabolism	OG690_06185	Complete	guanylate_kinase	CP108737	7055791	7056411	+	NBC_00975	8628007	2742097	2742097	0.635627
NBC_00984.primary.tsv:1502854at2	COG0194	F-Nucleotide_transport_and_metabolism	OG520_33105	Complete	guanylate_kinase	CP108734	7404598	7405215	+	NBC_00984	8863243	2973285	2973285	0.670925
NBC_00986.primary.tsv:1502854at2	COG0194	F-Nucleotide_transport_and_metabolism	OG504_42600	Complete	guanylate_kinase	CP108733	2270682	2271275	-	NBC_00986	11750813	-3604428	3604428	-0.613477
NBC_00987.primary.tsv:1502854at2	COG0194	F-Nucleotide_transport_and_metabolism	OG355_07695	Complete	guanylate_kinase	CP108731	7948529	7949146	+	NBC_00987	9694777	3101449	3101449	0.639819
NBC_00988.primary.tsv:1502854at2	COG0194	F-Nucleotide_transport_and_metabolism	OG496_13725	Complete	guanylate_kinase	CP108730	3046506	3047099	-	NBC_00988	12375414	-3140904	3140904	-0.507604
NBC_00989.primary.tsv:1502854at2	COG0194	F-Nucleotide_transport_and_metabolism	OG714_41580	Complete	guanylate_kinase	CP108728	2700382	2700975	-	NBC_00989	11950319	-3274481	3274481	-0.548016
NBC_00990.primary.tsv:1502854at2	COG0194	F-Nucleotide_transport_and_metabolism	OG536_05545	Complete	guanylate_kinase	CP108726	1292366	1292959	-	NBC_00990	9076472	-3245573	3245573	-0.715162
NBC_00995.primary.tsv:1502854at2	COG0194	F-Nucleotide_transport_and_metabolism	OG461_31555	Complete	guanylate_kinase	CP108724	7074982	7075599	+	NBC_00995	8201818	2974381	2974381	0.725298
NBC_00996.primary.tsv:1502854at2	COG0194	F-Nucleotide_transport_and_metabolism	OG390_09285	Complete	guanylate_kinase	CP108723	1941984	1942541	-	NBC_00996	10750390	-3432932	3432932	-0.638662
NBC_00998.primary.tsv:1502854at2	COG0194	F-Nucleotide_transport_and_metabolism	OG513_08995	Complete	guanylate_kinase	CP108720	1947357	1947920	-	NBC_00998	8190284	-2147503	2147503	-0.524403
NBC_00999.primary.tsv:1502854at2	COG0194	F-Nucleotide_transport_and_metabolism	OG962_06305	Complete	guanylate_kinase	CP108718	6996733	6997353	+	NBC_00999	8474648	2759719	2759719	0.651288
NBC_01001.primary.tsv:1502854at2	COG0194	F-Nucleotide_transport_and_metabolism	OG296_29125	Complete	guanylate_kinase	CP108711	1551388	1551951	-	NBC_01001	7941964	-2419312	2419312	-0.609248
NBC_01002.primary.tsv:1502854at2	COG0194	F-Nucleotide_transport_and_metabolism	OG426_11310	Complete	guanylate_kinase	CP108709	2450087	2450644	-	NBC_01002	11769262	-3434265	3434265	-0.583599
NBC_01003.primary.tsv:1502854at2	COG0194	F-Nucleotide_transport_and_metabolism	OG698_36805	Complete	guanylate_kinase	CP108707	2254785	2255342	-	NBC_01003	10319649	-2904761	2904761	-0.562957
NBC_01004.primary.tsv:1502854at2	COG0194	F-Nucleotide_transport_and_metabolism	OG449_29560	Complete	guanylate_kinase	CP109059	6541218	6541811	+	NBC_01004	7662562	2710233	2710233	0.707396
NBC_01005.primary.tsv:1502854at2	COG0194	F-Nucleotide_transport_and_metabolism	OG298_34020	Complete	guanylate_kinase	CP108703	7571461	7572078	+	NBC_01005	9433372	2855083	2855083	0.605315
NBC_01006.primary.tsv:1502854at2	COG0194	F-Nucleotide_transport_and_metabolism	OG509_08295	Complete	guanylate_kinase	CP108700	1855204	1855767	-	NBC_01006	8687168	-2488098	2488098	-0.572821
NBC_01010.primary.tsv:1502854at2	COG0194	F-Nucleotide_transport_and_metabolism	OG333_05265	Complete	guanylate_kinase	CP108692	1213430	1214023	-	NBC_01010	8509935	-3041241	3041241	-0.714751
NBC_01011.primary.tsv:1502854at2	COG0194	F-Nucleotide_transport_and_metabolism	OG277_09995	Complete	guanylate_kinase	CP108690	9968105	9968698	+	NBC_01011	12239699	3848552	3848552	0.628864
NBC_01012.primary.tsv:1502854at2	COG0194	F-Nucleotide_transport_and_metabolism	OG623_29990	Complete	guanylate_kinase	CP108688	6716831	6717448	+	NBC_01012	7722973	2855653	2855653	0.739522
NBC_01013.primary.tsv:1502854at2	COG0194	F-Nucleotide_transport_and_metabolism	OG538_30480	Complete	guanylate_kinase	CP108687	6982262	6982879	+	NBC_01013	8453265	2755938	2755938	0.652041
NBC_01014.primary.tsv:1502854at2	COG0194	F-Nucleotide_transport_and_metabolism	OG282_29510	Complete	guanylate_kinase	CP108685	6671433	6672026	+	NBC_01014	7838624	2752417	2752417	0.70227
NBC_01015.primary.tsv:1502854at2	COG0194	F-Nucleotide_transport_and_metabolism	OG532_32705	Complete	guanylate_kinase	CP108684	7418504	7419124	+	NBC_01015	9230757	2803435	2803435	0.607412
NBC_01017.primary.tsv:1502854at2	COG0194	F-Nucleotide_transport_and_metabolism	OG331_39440	Complete	guanylate_kinase	CP108683	2750781	2751338	-	NBC_01017	11375640	-2936760	2936760	-0.516324
NBC_01018.primary.tsv:1502854at2	COG0194	F-Nucleotide_transport_and_metabolism	OG554_06245	Complete	guanylate_kinase	CP108682	7140023	7140616	+	NBC_01018	8537117	2871761	2871761	0.672771
NBC_01020.primary.tsv:1502854at2	COG0194	F-Nucleotide_transport_and_metabolism	OG372_05130	Complete	guanylate_kinase	CP108681	1145474	1146067	-	NBC_01020	8361885	-3035172	3035172	-0.725954
NBC_01021.primary.tsv:1502854at2	COG0194	F-Nucleotide_transport_and_metabolism	OG588_08540	Complete	guanylate_kinase	CP108676	1914535	1915128	-	NBC_01021	10948847	-3559592	3559592	-0.650222
NBC_01023.primary.tsv:1502854at2	COG0194	F-Nucleotide_transport_and_metabolism	OG217_31930	Complete	guanylate_kinase	CP108671	1145493	1146086	-	NBC_01023	8218161	-2963291	2963291	-0.721157
NBC_01069.primary.tsv:1502854at2	COG0194	F-Nucleotide_transport_and_metabolism	OG575_33550	Complete	guanylate_kinase	CP108670	1337334	1337927	-	NBC_01069	8984110	-3154424	3154424	-0.702223
NBC_01077.primary.tsv:1502854at2	COG0194	F-Nucleotide_transport_and_metabolism	OG462_10080	Complete	guanylate_kinase	CP108669	7741889	7742461	+	NBC_01077	10031225	2726562	2726562	0.543615
NBC_01078.primary.tsv:1502854at2	COG0194	F-Nucleotide_transport_and_metabolism	OG215_30745	Complete	guanylate_kinase	CP108664	6817088	6817681	+	NBC_01078	7981951	2826409	2826409	0.7082
NBC_01080.primary.tsv:1502854at2	COG0194	F-Nucleotide_transport_and_metabolism	OG499_05415	Complete	guanylate_kinase	CP108661	1244600	1245193	-	NBC_01080	8826137	-3168172	3168172	-0.717907
NBC_01089.primary.tsv:1502854at2	COG0194	F-Nucleotide_transport_and_metabolism	OG510_32055	Complete	guanylate_kinase	CP108660	1146321	1146914	-	NBC_01089	8277755	-2992260	2992260	-0.722964
NBC_01092.primary.tsv:1502854at2	COG0194	F-Nucleotide_transport_and_metabolism	OG254_09175	Complete	guanylate_kinase	CP108659	2096492	2097049	-	NBC_01092	11096016	-3451237	3451237	-0.622068
NBC_01102.primary.tsv:1502854at2	COG0194	F-Nucleotide_transport_and_metabolism	OG596_31670	Complete	guanylate_kinase	CP108654	7021601	7022218	+	NBC_01102	8399153	2822333	2822333	0.672052
NBC_01103.primary.tsv:1502854at2	COG0194	F-Nucleotide_transport_and_metabolism	OG378_24835	Complete	guanylate_kinase	CP108653	5806540	5807133	+	NBC_01103	6721603	2446035	2446035	0.727813
NBC_01104.primary.tsv:1502854at2	COG0194	F-Nucleotide_transport_and_metabolism	OG450_07140	Complete	guanylate_kinase	CP108652	7326758	7327375	+	NBC_01104	9073094	2790519	2790519	0.61512
NBC_01106.primary.tsv:1502854at2	COG0194	F-Nucleotide_transport_and_metabolism	OG391_05160	Complete	guanylate_kinase	CP108651	1216027	1216620	-	NBC_01106	8912513	-3239933	3239933	-0.727053
NBC_01108.primary.tsv:1502854at2	COG0194	F-Nucleotide_transport_and_metabolism	OG508_33265	Complete	guanylate_kinase	CP108649	7217278	7217889	+	NBC_01108	8594558	2920304	2920304	0.67957
NBC_01110.primary.tsv:1502854at2	COG0194	F-Nucleotide_transport_and_metabolism	OG330_27950	Complete	guanylate_kinase	CP108647	6350753	6351346	+	NBC_01110	7134393	2783853	2783853	0.780404
NBC_01116.primary.tsv:1502854at2	COG0194	F-Nucleotide_transport_and_metabolism	OG245_05450	Complete	guanylate_kinase	CP108644	7321149	7321742	+	NBC_01116	8621271	3010810	3010810	0.698461
NBC_01124.primary.tsv:1502854at2	COG0194	F-Nucleotide_transport_and_metabolism	OG368_30830	Complete	guanylate_kinase	CP108643	1378902	1379495	-	NBC_01124	8295141	-2768372	2768372	-0.667468
NBC_01127.primary.tsv:1502854at2	COG0194	F-Nucleotide_transport_and_metabolism	OG364_31965	Complete	guanylate_kinase	CP108642	2065585	2066148	-	NBC_01127	9103358	-2485812	2485812	-0.546131
NBC_01134.primary.tsv:1502854at2	COG0194	F-Nucleotide_transport_and_metabolism	OG238_06030	Complete	guanylate_kinase	CP108640	1407630	1408223	-	NBC_01134	9476833	-3330490	3330490	-0.70287
NBC_01135.primary.tsv:1502854at2	COG0194	F-Nucleotide_transport_and_metabolism	OG268_31070	Complete	guanylate_kinase	CP108638	1371357	1371950	-	NBC_01135	8813451	-3035072	3035072	-0.688736
NBC_01136.primary.tsv:1502854at2	COG0194	F-Nucleotide_transport_and_metabolism	OG762_07150	Complete	guanylate_kinase	CP108632	8585282	8585839	+	NBC_01136	10210006	3480557	3480557	0.681793
NBC_01137.primary.tsv:1502854at2	COG0194	F-Nucleotide_transport_and_metabolism	OG605_30085	Complete	guanylate_kinase	CP108627	6676890	6677453	+	NBC_01137	8421525	2466409	2466409	0.585739
NBC_01139.primary.tsv:1502854at2	COG0194	F-Nucleotide_transport_and_metabolism	OG475_04785	Complete	guanylate_kinase	CP108625	6597507	6598100	+	NBC_01139	7705305	2745151	2745151	0.712535
NBC_01147.primary.tsv:1502854at2	COG0194	F-Nucleotide_transport_and_metabolism	OG264_08275	Complete	guanylate_kinase	CP108621	6693962	6694525	+	NBC_01147	8438603	2474942	2474942	0.586576
NBC_01157.primary.tsv:1502854at2	COG0194	F-Nucleotide_transport_and_metabolism	OG592_31990	Complete	guanylate_kinase	CP108616	1876698	1877261	-	NBC_01157	8925254	-2585647	2585647	-0.5794
NBC_01166.primary.tsv:1502854at2	COG0194	F-Nucleotide_transport_and_metabolism	OG379_07215	Complete	guanylate_kinase	CP108613	7188790	7189407	+	NBC_01166	8761985	2808106	2808106	0.640975
NBC_01167.primary.tsv:1502854at2	COG0194	F-Nucleotide_transport_and_metabolism	OG317_06740	Complete	guanylate_kinase	CP108612	1551434	1552015	-	NBC_01167	8297195	-2596873	2596873	-0.625964
NBC_01168.primary.tsv:1502854at2	COG0194	F-Nucleotide_transport_and_metabolism	OG721_06700	Complete	guanylate_kinase	CP108611	7290965	7291582	+	NBC_01168	8830571	2875988	2875988	0.651371
NBC_01170.primary.tsv:1502854at2	COG0194	F-Nucleotide_transport_and_metabolism	OG525_28085	Complete	guanylate_kinase	CP108610	6302364	6302957	+	NBC_01170	7083045	2761138	2761138	0.779647
NBC_01171.primary.tsv:1502854at2	COG0194	F-Nucleotide_transport_and_metabolism	OG448_25480	Complete	guanylate_kinase	CP108609	1058170	1058763	-	NBC_01171	6584968	-2234017	2234017	-0.67852
NBC_01174.primary.tsv:1502854at2	COG0194	F-Nucleotide_transport_and_metabolism	OG414_05535	Complete	guanylate_kinase	CP108605	7351745	7352362	+	NBC_01174	8570581	3066763	3066763	0.715649
NBC_01175.primary.tsv:1502854at2	COG0194	F-Nucleotide_transport_and_metabolism	OG491_05275	Complete	guanylate_kinase	CP108602	6707103	6707720	+	NBC_01175	7864500	2775161	2775161	0.705744
NBC_01176.primary.tsv:1502854at2	COG0194	F-Nucleotide_transport_and_metabolism	OG199_33710	Complete	guanylate_kinase	CP108600	2346792	2347349	-	NBC_01176	10111754	-2708806	2708806	-0.535774
NBC_01177.primary.tsv:1502854at2	COG0194	F-Nucleotide_transport_and_metabolism	OG284_05445	Complete	guanylate_kinase	CP108595	6766541	6767158	+	NBC_01177	7977991	2777854	2777854	0.696379
NBC_01178.primary.tsv:1502854at2	COG0194	F-Nucleotide_transport_and_metabolism	OG543_03550	Complete	guanylate_kinase	CP108592	810502	811095	-	NBC_01178	6801306	-2589854	2589854	-0.761575
NBC_01180.primary.tsv:1502854at2	COG0194	F-Nucleotide_transport_and_metabolism	OG708_04810	Complete	guanylate_kinase	CP108591	1106451	1107044	-	NBC_01180	7662149	-2724327	2724327	-0.711113
NBC_01183.primary.tsv:1502854at2	COG0194	F-Nucleotide_transport_and_metabolism	OG478_41190	Complete	guanylate_kinase	CP108589	9433854	9434447	+	NBC_01183	12118633	3374834	3374834	0.556966
NBC_01184.primary.tsv:1502854at2	COG0194	F-Nucleotide_transport_and_metabolism	OG269_32555	Complete	guanylate_kinase	CP108588	7270661	7271278	+	NBC_01184	8340736	3100601	3100601	0.743484
NBC_01185.primary.tsv:1502854at2	COG0194	F-Nucleotide_transport_and_metabolism	OG770_31460	Complete	guanylate_kinase	CP108587	7011244	7011861	+	NBC_01185	8411192	2805956	2805956	0.667196
NBC_01186.primary.tsv:1502854at2	COG0194	F-Nucleotide_transport_and_metabolism	OG533_03340	Complete	guanylate_kinase	CP108585	713562	714161	-	NBC_01186	8907583	-3739930	3739930	-0.839718
NBC_01187.primary.tsv:1502854at2	COG0194	F-Nucleotide_transport_and_metabolism	OG220_03435	Complete	guanylate_kinase	CP108582	726102	726701	-	NBC_01187	8912834	-3730015	3730015	-0.836999
NBC_01190.primary.tsv:1502854at2	COG0194	F-Nucleotide_transport_and_metabolism	OG519_04795	Complete	guanylate_kinase	CP108580	1143719	1144342	-	NBC_01190	8150292	-2931115	2931115	-0.719266
NBC_01191.primary.tsv:1502854at2	COG0194	F-Nucleotide_transport_and_metabolism	OG224_08225	Complete	guanylate_kinase	CP108577	1900557	1901120	-	NBC_01191	7984255	-2091289	2091289	-0.523853
NBC_01194.primary.tsv:1502854at2	COG0194	F-Nucleotide_transport_and_metabolism	OG728_07000	Complete	guanylate_kinase	CP108575	6960925	6961542	+	NBC_01194	8546813	2687827	2687827	0.628966
NBC_01195.primary.tsv:1502854at2	COG0194	F-Nucleotide_transport_and_metabolism	OG489_09030	Complete	guanylate_kinase	CP108573	1910455	1911018	-	NBC_01195	8750824	-2464675	2464675	-0.563301
NBC_01196.primary.tsv:1502854at2	COG0194	F-Nucleotide_transport_and_metabolism	OG274_05130	Complete	guanylate_kinase	CP108571	1187552	1188145	-	NBC_01196	8653151	-3138727	3138727	-0.725453
NBC_01197.primary.tsv:1502854at2	COG0194	F-Nucleotide_transport_and_metabolism	OG452_30045	Complete	guanylate_kinase	CP108569	1095321	1095914	-	NBC_01197	7627830	-2718297	2718297	-0.712731
NBC_01198.primary.tsv:1502854at2	COG0194	F-Nucleotide_transport_and_metabolism	OG702_30275	Complete	guanylate_kinase	CP108568	1125331	1125954	-	NBC_01198	7916046	-2832380	2832380	-0.715605
NBC_01201.primary.tsv:1502854at2	COG0194	F-Nucleotide_transport_and_metabolism	OG279_31300	Complete	guanylate_kinase	CP108565	6995975	6996592	+	NBC_01201	8249142	2871712	2871712	0.696245
NBC_01205.primary.tsv:1502854at2	COG0194	F-Nucleotide_transport_and_metabolism	OG573_02190	Complete	guanylate_kinase	CP108557	453772	454335	-	NBC_01205	8618493	-3855193	3855193	-0.894633
NBC_01207.primary.tsv:1502854at2	COG0194	F-Nucleotide_transport_and_metabolism	OG457_36035	Complete	guanylate_kinase	CP108554	2676877	2677440	-	NBC_01207	10443073	-2544378	2544378	-0.487285
NBC_01208.primary.tsv:1502854at2	COG0194	F-Nucleotide_transport_and_metabolism	OG265_05795	Complete	guanylate_kinase	CP108551	6888214	6888831	+	NBC_01208	8182248	2797398	2797398	0.683772
NBC_01210.primary.tsv:1502854at2	COG0194	F-Nucleotide_transport_and_metabolism	OG735_07115	Complete	guanylate_kinase	CP108549	1605586	1606158	-	NBC_01210	9076647	-2932451	2932451	-0.646153
NBC_01211.primary.tsv:1502854at2	COG0194	F-Nucleotide_transport_and_metabolism	OG425_29345	Complete	guanylate_kinase	CP108546	6503190	6503783	+	NBC_01211	7585586	2710693	2710693	0.714696
NBC_01212.primary.tsv:1502854at2	COG0194	F-Nucleotide_transport_and_metabolism	OG722_30705	Complete	guanylate_kinase	CP108545	6925960	6926577	+	NBC_01212	8231656	2810440	2810440	0.682837
NBC_01213.primary.tsv:1502854at2	COG0194	F-Nucleotide_transport_and_metabolism	OG725_30290	Complete	guanylate_kinase	CP108541	6844414	6845031	+	NBC_01213	8165836	2761804	2761804	0.676429
NBC_01215.primary.tsv:1502854at2	COG0194	F-Nucleotide_transport_and_metabolism	OG463_02610	Complete	guanylate_kinase	CP108540	6302006	6302587	+	NBC_01215	6900143	2852225	2852225	0.826715
NBC_01216.primary.tsv:1502854at2	COG0194	F-Nucleotide_transport_and_metabolism	OG393_27955	Complete	guanylate_kinase	CP108677	6193202	6193765	+	NBC_01216	7127401	2629783	2629783	0.737936
NBC_01217.primary.tsv:1502854at2	COG0194	F-Nucleotide_transport_and_metabolism	OG507_06940	Complete	guanylate_kinase	CP108538	7272668	7273285	+	NBC_01217	8890693	2827630	2827630	0.636088
NBC_01218.primary.tsv:1502854at2	COG0194	F-Nucleotide_transport_and_metabolism	OG233_26870	Complete	guanylate_kinase	CP108536	959961	960578	-	NBC_01218	7116718	-2598089	2598089	-0.730137
NBC_01220.primary.tsv:1502854at2	COG0194	F-Nucleotide_transport_and_metabolism	OG345_33825	Complete	guanylate_kinase	CP108531	7617034	7617651	+	NBC_01220	9155022	3039831	3039831	0.664079
NBC_01224.primary.tsv:1502854at2	COG0194	F-Nucleotide_transport_and_metabolism	OG609_33850	Complete	guanylate_kinase	CP108529	7485097	7485714	+	NBC_01224	9662892	2653959	2653959	0.549309
NBC_01228.primary.tsv:1502854at2	COG0194	F-Nucleotide_transport_and_metabolism	OG237_09120	Complete	guanylate_kinase	CP108524	7362735	7363307	+	NBC_01228	9358130	2683956	2683956	0.573609
NBC_01230.primary.tsv:1502854at2	COG0194	F-Nucleotide_transport_and_metabolism	OG763_35605	Complete	guanylate_kinase	CP108522	1660254	1660871	-	NBC_01230	9518240	-3098557	3098557	-0.651078
NBC_01231.primary.tsv:1502854at2	COG0194	F-Nucleotide_transport_and_metabolism	OG604_08390	Complete	guanylate_kinase	CP108521	1911739	1912296	-	NBC_01231	11338389	-3757177	3757177	-0.662736
NBC_01232.primary.tsv:1502854at2	COG0194	F-Nucleotide_transport_and_metabolism	OG444_08235	Complete	guanylate_kinase	CP108518	1755580	1756143	-	NBC_01232	8660092	-2574184	2574184	-0.594493
NBC_01233.primary.tsv:1502854at2	COG0194	F-Nucleotide_transport_and_metabolism	OG332_08540	Complete	guanylate_kinase	CP108514	1870833	1871396	-	NBC_01233	10187596	-3222683	3222683	-0.632668
NBC_01235.primary.tsv:1502854at2	COG0194	F-Nucleotide_transport_and_metabolism	OG289_10820	Complete	guanylate_kinase	CP108513	2531390	2531983	-	NBC_01235	11090044	-3013335	3013335	-0.543431
NBC_01236.primary.tsv:1502854at2	COG0194	F-Nucleotide_transport_and_metabolism	OG324_08550	Complete	guanylate_kinase	CP108512	1820741	1821298	-	NBC_01236	11360030	-3858995	3858995	-0.679399
NBC_01238.primary.tsv:1502854at2	COG0194	F-Nucleotide_transport_and_metabolism	OG382_32285	Complete	guanylate_kinase	CP130722	7052528	7053139	+	NBC_01238	8632228	2736719	2736719	0.63407
NBC_01240.primary.tsv:1502854at2	COG0194	F-Nucleotide_transport_and_metabolism	OG466_32945	Complete	guanylate_kinase	CP108497	7201785	7202396	+	NBC_01240	8674336	2864922	2864922	0.660551
NBC_01241.primary.tsv:1502854at2	COG0194	F-Nucleotide_transport_and_metabolism	OG306_06070	Complete	guanylate_kinase	CP108494	7394686	7395297	+	NBC_01241	8856951	2966516	2966516	0.669873
NBC_01243.primary.tsv:1502854at2	COG0194	F-Nucleotide_transport_and_metabolism	OG348_32585	Complete	guanylate_kinase	CP108491	7278863	7279480	+	NBC_01243	9294343	2632000	2632000	0.566366
NBC_01244.primary.tsv:1502854at2	COG0194	F-Nucleotide_transport_and_metabolism	OG247_09160	Complete	guanylate_kinase	CP108488	2096154	2096717	-	NBC_01244	9513468	-2660298	2660298	-0.55927
NBC_01248.primary.tsv:1502854at2	COG0194	F-Nucleotide_transport_and_metabolism	OG213_39980	Complete	guanylate_kinase	CP108477	2939897	2940454	-	NBC_01248	11781953	-2950801	2950801	-0.500902
NBC_01255.primary.tsv:1502854at2	COG0194	F-Nucleotide_transport_and_metabolism	OG357_32620	Complete	guanylate_kinase	CP108474	7187684	7188271	+	NBC_01255	8433082	2971436	2971436	0.704709
NBC_01256.primary.tsv:1502854at2	COG0194	F-Nucleotide_transport_and_metabolism	OG727_31775	Complete	guanylate_kinase	CP108473	7229197	7229817	+	NBC_01256	8867118	2795948	2795948	0.630633
NBC_01259.primary.tsv:1502854at2	COG0194	F-Nucleotide_transport_and_metabolism	OG693_05645	Complete	guanylate_kinase	CP108467	7306389	7307006	+	NBC_01259	8573239	3020078	3020078	0.704536
NBC_01260.primary.tsv:1502854at2	COG0194	F-Nucleotide_transport_and_metabolism	OG322_32320	Complete	guanylate_kinase	CP108464	7219981	7220598	+	NBC_01260	9124354	2658112	2658112	0.582641
NBC_01261.primary.tsv:1502854at2	COG0194	F-Nucleotide_transport_and_metabolism	OG226_39545	Complete	guanylate_kinase	CP108463	8875458	8876051	+	NBC_01261	11585837	3082836	3082836	0.532173
NBC_01262.primary.tsv:1502854at2	COG0194	F-Nucleotide_transport_and_metabolism	OG757_39395	Complete	guanylate_kinase	CP108462	1194463	1195020	-	NBC_01262	9736065	-3673291	3673291	-0.754574
NBC_01267.primary.tsv:1502854at2	COG0194	F-Nucleotide_transport_and_metabolism	OG709_05300	Complete	guanylate_kinase	CP108455	6717292	6717885	+	NBC_01267	7861081	2787048	2787048	0.709075
NBC_01268.primary.tsv:1502854at2	COG0194	F-Nucleotide_transport_and_metabolism	OG309_06775	Complete	guanylate_kinase	CP108454	6908203	6908766	+	NBC_01268	8505003	2655983	2655983	0.62457
NBC_01269.primary.tsv:1502854at2	COG0194	F-Nucleotide_transport_and_metabolism	OG362_27065	Complete	guanylate_kinase	CP108452	6147780	6148397	+	NBC_01269	7413447	2441365	2441365	0.658632
NBC_01270.primary.tsv:1502854at2	COG0194	F-Nucleotide_transport_and_metabolism	OG531_27560	Complete	guanylate_kinase	CP108451	6219087	6219680	+	NBC_01270	7015337	2711715	2711715	0.773082
NBC_01271.primary.tsv:1502854at2	COG0194	F-Nucleotide_transport_and_metabolism	OG544_02865	Complete	guanylate_kinase	CP108450	6204596	6205189	+	NBC_01271	6978313	2715736	2715736	0.778336
NBC_01274.primary.tsv:1502854at2	COG0194	F-Nucleotide_transport_and_metabolism	OG460_28310	Complete	guanylate_kinase	CP108447	6383611	6384204	+	NBC_01274	7177495	2795160	2795160	0.778868
NBC_01276.primary.tsv:1502854at2	COG0194	F-Nucleotide_transport_and_metabolism	OG295_28425	Complete	guanylate_kinase	CP108442	6304251	6304814	+	NBC_01276	8225516	2191774	2191774	0.532921
NBC_01278.primary.tsv:1502854at2	COG0194	F-Nucleotide_transport_and_metabolism	OG723_08595	Complete	guanylate_kinase	CP108439	1829180	1829743	-	NBC_01278	8759357	-2550217	2550217	-0.582284
NBC_01280.primary.tsv:1502854at2	COG0194	F-Nucleotide_transport_and_metabolism	OG564_36065	Complete	guanylate_kinase	CP108438	2212558	2213115	-	NBC_01280	10211813	-2893070	2893070	-0.566612
NBC_01281.primary.tsv:1502854at2	COG0194	F-Nucleotide_transport_and_metabolism	OG458_33530	Complete	guanylate_kinase	CP108435	1782591	1783148	-	NBC_01281	9452090	-2943175	2943175	-0.622756
NBC_01283.primary.tsv:1502854at2	COG0194	F-Nucleotide_transport_and_metabolism	OG302_34220	Complete	guanylate_kinase	CP108430	1889506	1890099	-	NBC_01283	9425041	-2822718	2822718	-0.598983
NBC_01288.primary.tsv:1502854at2	COG0194	F-Nucleotide_transport_and_metabolism	OG194_39020	Complete	guanylate_kinase	CP108427	1891000	1891593	-	NBC_01288	10558057	-3387732	3387732	-0.641734
NBC_01295.primary.tsv:1502854at2	COG0194	F-Nucleotide_transport_and_metabolism	OG483_28280	Complete	guanylate_kinase	CP108422	6400325	6400942	+	NBC_01295	7559771	2620748	2620748	0.693341
NBC_01296.primary.tsv:1502854at2	COG0194	F-Nucleotide_transport_and_metabolism	OG299_31405	Complete	guanylate_kinase	CP130720	1980367	1980930	-	NBC_01296	8855236	-2446969	2446969	-0.55266
NBC_01297.primary.tsv:1502854at2	COG0194	F-Nucleotide_transport_and_metabolism	OG761_31200	Complete	guanylate_kinase	CP108419	6974373	6974993	+	NBC_01297	8552987	2698189	2698189	0.630935
NBC_01298.primary.tsv:1502854at2	COG0194	F-Nucleotide_transport_and_metabolism	OG730_33415	Complete	guanylate_kinase	CP108414	1690351	1690914	-	NBC_01298	9032271	-2825503	2825503	-0.625646
NBC_01299.primary.tsv:1502854at2	COG0194	F-Nucleotide_transport_and_metabolism	OG717_05285	Complete	guanylate_kinase	CP108413	1312026	1312643	-	NBC_01299	9247450	-3311390	3311390	-0.716174
NBC_01304.primary.tsv:1502854at2	COG0194	F-Nucleotide_transport_and_metabolism	OG430_39625	Complete	guanylate_kinase	CP109055	1763258	1763815	-	NBC_01304	10658997	-3565962	3565962	-0.669099
NBC_01310.primary.tsv:1502854at2	COG0194	F-Nucleotide_transport_and_metabolism	OG756_08340	Complete	guanylate_kinase	CP108396	1726437	1727000	-	NBC_01310	8933524	-2740043	2740043	-0.613429
NBC_01317.primary.tsv:1502854at2	COG0194	F-Nucleotide_transport_and_metabolism	OG349_30040	Complete	guanylate_kinase	CP108393	1193053	1193616	-	NBC_01317	8066947	-2840139	2840139	-0.704142
NBC_01318.primary.tsv:1502854at2	COG0194	F-Nucleotide_transport_and_metabolism	OG243_35715	Complete	guanylate_kinase	CP108392	1946566	1947183	-	NBC_01318	9805183	-2955717	2955717	-0.602889
NBC_01320.primary.tsv:1502854at2	COG0194	F-Nucleotide_transport_and_metabolism	OG395_41015	Complete	guanylate_kinase	CP108390	9019072	9019689	+	NBC_01320	11940402	3049179	3049179	0.510733
NBC_01321.primary.tsv:1502854at2	COG0194	F-Nucleotide_transport_and_metabolism	OG772_30255	Complete	guanylate_kinase	CP108388	6567918	6568529	+	NBC_01321	8066451	2534998	2534998	0.628529
NBC_01324.primary.tsv:1502854at2	COG0194	F-Nucleotide_transport_and_metabolism	OG384_04940	Complete	guanylate_kinase	CP108385	6919180	6919797	+	NBC_01324	8003226	2917875	2917875	0.729175
NBC_01325.primary.tsv:1502854at2	COG0194	F-Nucleotide_transport_and_metabolism	OG479_07545	Complete	guanylate_kinase	CP109051	1662171	1662734	-	NBC_01325	7646701	-2160898	2160898	-0.565184
NBC_01328.primary.tsv:1502854at2	COG0194	F-Nucleotide_transport_and_metabolism	OG437_10175	Complete	guanylate_kinase	CP108382	9376606	9377199	+	NBC_01328	11713170	3520317	3520317	0.601087
NBC_01331.primary.tsv:1502854at2	COG0194	F-Nucleotide_transport_and_metabolism	OG695_03015	Complete	guanylate_kinase	CP108379	6277766	6278359	+	NBC_01331	7078426	2738849	2738849	0.773858
NBC_01332.primary.tsv:1502854at2	COG0194	F-Nucleotide_transport_and_metabolism	OG516_07535	Complete	guanylate_kinase	CP108378	1825252	1825845	-	NBC_01332	8550177	-2449540	2449540	-0.57298
NBC_01333.primary.tsv:1502854at2	COG0194	F-Nucleotide_transport_and_metabolism	OG557_05265	Complete	guanylate_kinase	CP108376	1224651	1225244	-	NBC_01333	8784835	-3167470	3167470	-0.721122
NBC_01334.primary.tsv:1502854at2	COG0194	F-Nucleotide_transport_and_metabolism	OG736_09095	Complete	guanylate_kinase	CP130718	2013249	2013842	-	NBC_01334	10047871	-3010390	3010390	-0.59921
NBC_01335.primary.tsv:1502854at2	COG0194	F-Nucleotide_transport_and_metabolism	OG599_04770	Complete	guanylate_kinase	CP108370	1189160	1189777	-	NBC_01335	8204033	-2912548	2912548	-0.710028
NBC_01336.primary.tsv:1502854at2	COG0194	F-Nucleotide_transport_and_metabolism	OG471_07735	Complete	guanylate_kinase	CP108369	7711303	7711920	+	NBC_01336	9576147	2923538	2923538	0.610588
NBC_01337.primary.tsv:1502854at2	COG0194	F-Nucleotide_transport_and_metabolism	OG229_31430	Complete	guanylate_kinase	CP108368	7105833	7106453	+	NBC_01337	8811944	2700171	2700171	0.612843
NBC_01338.primary.tsv:1502854at2	COG0194	F-Nucleotide_transport_and_metabolism	OG366_05140	Complete	guanylate_kinase	CP108367	7251675	7252292	+	NBC_01338	8429929	3037019	3037019	0.720533
NBC_01340.primary.tsv:1502854at2	COG0194	F-Nucleotide_transport_and_metabolism	OG585_08395	Complete	guanylate_kinase	CP108365	1845827	1846384	-	NBC_01340	10308083	-3307936	3307936	-0.641814
NBC_01341.primary.tsv:1502854at2	COG0194	F-Nucleotide_transport_and_metabolism	OG206_27290	Complete	guanylate_kinase	CP108364	6170386	6171003	+	NBC_01341	7411387	2465001	2465001	0.665193
NBC_01343.primary.tsv:1502854at2	COG0194	F-Nucleotide_transport_and_metabolism	OG311_08325	Complete	guanylate_kinase	CP108362	1855453	1856016	-	NBC_01343	8297176	-2292853	2292853	-0.552683
NBC_01344.primary.tsv:1502854at2	COG0194	F-Nucleotide_transport_and_metabolism	OG336_28235	Complete	guanylate_kinase	CP108361	6441350	6441967	+	NBC_01344	7648620	2617348	2617348	0.684397
NBC_01346.primary.tsv:1502854at2	COG0194	F-Nucleotide_transport_and_metabolism	OG227_06090	Complete	guanylate_kinase	CP108360	7024372	7024989	+	NBC_01346	8434431	2807465	2807465	0.665715
NBC_01347.primary.tsv:1502854at2	COG0194	F-Nucleotide_transport_and_metabolism	OG759_05425	Complete	guanylate_kinase	CP108359	6486321	6486938	+	NBC_01347	7680165	2646547	2646547	0.68919
NBC_01351.primary.tsv:1502854at2	COG0194	F-Nucleotide_transport_and_metabolism	OG625_31815	Complete	guanylate_kinase	CP108356	6877093	6877656	+	NBC_01351	8455151	2649799	2649799	0.626789
NBC_01352.primary.tsv:1502854at2	COG0194	F-Nucleotide_transport_and_metabolism	OG252_40945	Complete	guanylate_kinase	CP108354	2362657	2363250	-	NBC_01352	11274169	-3274131	3274131	-0.58082
NBC_01353.primary.tsv:1502854at2	COG0194	F-Nucleotide_transport_and_metabolism	OG566_33055	Complete	guanylate_kinase	CP108352	7103583	7104146	+	NBC_01353	8472668	2867530	2867530	0.676889
NBC_01355.primary.tsv:1502854at2	COG0194	F-Nucleotide_transport_and_metabolism	OG724_05855	Complete	guanylate_kinase	CP108351	6459169	6459786	+	NBC_01355	7734989	2591983	2591983	0.670197
NBC_01356.primary.tsv:1502854at2	COG0194	F-Nucleotide_transport_and_metabolism	OG548_37465	Complete	guanylate_kinase	CP108350	1854354	1854911	-	NBC_01356	10293779	-3292257	3292257	-0.63966
NBC_01358.primary.tsv:1502854at2	COG0194	F-Nucleotide_transport_and_metabolism	OG261_35065	Complete	guanylate_kinase	CP108349	7963315	7963932	+	NBC_01358	9442996	3242125	3242125	0.686673
NBC_01359.primary.tsv:1502854at2	COG0194	F-Nucleotide_transport_and_metabolism	OG754_32740	Complete	guanylate_kinase	CP108347	7451504	7452124	+	NBC_01359	9038935	2932346	2932346	0.648826
NBC_01360.primary.tsv:1502854at2	COG0194	F-Nucleotide_transport_and_metabolism	OG578_40530	Complete	guanylate_kinase	CP108346	2653970	2654527	-	NBC_01360	11497089	-3094296	3094296	-0.538275
NBC_01361.primary.tsv:1502854at2	COG0194	F-Nucleotide_transport_and_metabolism	OG467_36550	Complete	guanylate_kinase	CP109589	2644101	2644658	-	NBC_01361	10720672	-2715956	2715956	-0.506676
NBC_01362.primary.tsv:1502854at2	COG0194	F-Nucleotide_transport_and_metabolism	OG195_34620	Complete	guanylate_kinase	CP109586	7686233	7686850	+	NBC_01362	9346444	3013319	3013319	0.644805
NBC_01365.primary.tsv:1502854at2	COG0194	F-Nucleotide_transport_and_metabolism	OG711_32410	Complete	guanylate_kinase	CP109583	1386833	1387426	-	NBC_01365	9117749	-3171745	3171745	-0.69573
NBC_01366.primary.tsv:1502854at2	COG0194	F-Nucleotide_transport_and_metabolism	OG404_27795	Complete	guanylate_kinase	CP109581	1264593	1265186	-	NBC_01366	7654876	-2562548	2562548	-0.66952
NBC_01367.primary.tsv:1502854at2	COG0194	F-Nucleotide_transport_and_metabolism	OG465_13270	Complete	guanylate_kinase	CP109580	2786104	2786667	-	NBC_01367	10119162	-2273195	2273195	-0.449285
NBC_01369.primary.tsv:1502854at2	COG0194	F-Nucleotide_transport_and_metabolism	OG571_08625	Complete	guanylate_kinase	CP109575	7656114	7656731	+	NBC_01369	9584063	2864391	2864391	0.59774
NBC_01370.primary.tsv:1502854at2	COG0194	F-Nucleotide_transport_and_metabolism	OG459_38980	Complete	guanylate_kinase	CP109574	2181141	2181698	-	NBC_01370	10683296	-3160228	3160228	-0.59162
NBC_01372.primary.tsv:1502854at2	COG0194	F-Nucleotide_transport_and_metabolism	OG208_30130	Complete	guanylate_kinase	CP109571	6713769	6714362	+	NBC_01372	8344052	2542039	2542039	0.609306
NBC_01374.primary.tsv:1502854at2	COG0194	F-Nucleotide_transport_and_metabolism	OG377_28730	Complete	guanylate_kinase	CP109570	6484098	6484691	+	NBC_01374	7285611	2841589	2841589	0.780055
NBC_01378.primary.tsv:1502854at2	COG0194	F-Nucleotide_transport_and_metabolism	OG512_12020	Complete	guanylate_kinase	CP109565	2479675	2480232	-	NBC_01378	10541167	-2790630	2790630	-0.529473
NBC_01383.primary.tsv:1502854at2	COG0194	F-Nucleotide_transport_and_metabolism	OG209_34175	Complete	guanylate_kinase	CP109561	7568936	7569553	+	NBC_01383	8882248	3128120	3128120	0.704353
NBC_01384.primary.tsv:1502854at2	COG0194	F-Nucleotide_transport_and_metabolism	OG747_07160	Complete	guanylate_kinase	CP109559	8742593	8743150	+	NBC_01384	10362366	3561688	3561688	0.687428
NBC_01386.primary.tsv:1502854at2	COG0194	F-Nucleotide_transport_and_metabolism	OG581_14935	Complete	guanylate_kinase	CP109558	3103668	3104225	-	NBC_01386	11327439	-2559773	2559773	-0.45196
NBC_01387.primary.tsv:1502854at2	COG0194	F-Nucleotide_transport_and_metabolism	OG204_05540	Complete	guanylate_kinase	CP109556	6705333	6705926	+	NBC_01387	7936992	2737133	2737133	0.689715
NBC_01390.primary.tsv:1502854at2	COG0194	F-Nucleotide_transport_and_metabolism	OG241_10625	Complete	guanylate_kinase	CP109551	8934752	8935345	+	NBC_01390	11308271	3280913	3280913	0.580268
NBC_01391.primary.tsv:1502854at2	COG0194	F-Nucleotide_transport_and_metabolism	OG270_30895	Complete	guanylate_kinase	CP109550	6906142	6906759	+	NBC_01391	8034003	2889449	2889449	0.719305
NBC_01393.primary.tsv:1502854at2	COG0194	F-Nucleotide_transport_and_metabolism	OG699_10055	Complete	guanylate_kinase	CP109546	2275153	2275746	-	NBC_01393	10228639	-2838870	2838870	-0.555083
NBC_01396.primary.tsv:1502854at2	COG0194	F-Nucleotide_transport_and_metabolism	OG476_08085	Complete	guanylate_kinase	CP109545	1781664	1782257	-	NBC_01396	10133960	-3285019	3285019	-0.648319
NBC_01401.primary.tsv:1502854at2	COG0194	F-Nucleotide_transport_and_metabolism	OG626_31010	Complete	guanylate_kinase	CP109535	6905538	6906155	+	NBC_01401	8080713	2865490	2865490	0.709217
NBC_01409.primary.tsv:1502854at2	COG0194	F-Nucleotide_transport_and_metabolism	OG418_11075	Complete	guanylate_kinase	CP109531	9077633	9078226	+	NBC_01409	11619802	3268028	3268028	0.562493
NBC_01410.primary.tsv:1502854at2	COG0194	F-Nucleotide_transport_and_metabolism	OG741_07510	Complete	guanylate_kinase	CP109530	1644206	1644769	-	NBC_01410	8339859	-2525442	2525442	-0.605632
NBC_01411.primary.tsv:1502854at2	COG0194	F-Nucleotide_transport_and_metabolism	OG232_06035	Complete	guanylate_kinase	CP109529	1368645	1369238	-	NBC_01411	8601356	-2931736	2931736	-0.681692
NBC_01414.primary.tsv:1502854at2	COG0194	F-Nucleotide_transport_and_metabolism	OIF37_32545	Complete	guanylate_kinase	CP109522	1321351	1321944	-	NBC_01414	8573618	-2965161	2965161	-0.691694
NBC_01417.primary.tsv:1502854at2	COG0194	F-Nucleotide_transport_and_metabolism	OG582_05325	Complete	guanylate_kinase	CP109518	1229522	1230115	-	NBC_01417	8728677	-3134520	3134520	-0.718212
NBC_01418.primary.tsv:1502854at2	COG0194	F-Nucleotide_transport_and_metabolism	OG606_05075	Complete	guanylate_kinase	CP109517	1178160	1178753	-	NBC_01418	8718487	-3180787	3180787	-0.729665
NBC_01419.primary.tsv:1502854at2	COG0194	F-Nucleotide_transport_and_metabolism	OG473_33055	Complete	guanylate_kinase	CP109515	1451711	1452304	-	NBC_01419	9038323	-3067154	3067154	-0.6787
NBC_01420.primary.tsv:1502854at2	COG0194	F-Nucleotide_transport_and_metabolism	OG234_05280	Complete	guanylate_kinase	CP109513	6372290	6372904	+	NBC_01420	7664997	2540098	2540098	0.662779
NBC_01421.primary.tsv:1502854at2	COG0194	F-Nucleotide_transport_and_metabolism	OG771_06035	Complete	guanylate_kinase	CP109511	1380124	1380717	-	NBC_01421	9017348	-3128253	3128253	-0.69383
NBC_01422.primary.tsv:1502854at2	COG0194	F-Nucleotide_transport_and_metabolism	OG428_04935	Complete	guanylate_kinase	CP109508	6648880	6649497	+	NBC_01422	7750119	2774129	2774129	0.715893
NBC_01423.primary.tsv:1502854at2	COG0194	F-Nucleotide_transport_and_metabolism	OG290_05130	Complete	guanylate_kinase	CP109506	6356350	6356964	+	NBC_01423	7602278	2555518	2555518	0.672303
NBC_01426.primary.tsv:1502854at2	COG0194	F-Nucleotide_transport_and_metabolism	OG906_27670	Complete	guanylate_kinase	CP109500	6204115	6204678	+	NBC_01426	7659321	2374736	2374736	0.62009
NBC_01428.primary.tsv:1502854at2	COG0194	F-Nucleotide_transport_and_metabolism	OG406_32445	Complete	guanylate_kinase	CP109499	1607505	1608062	-	NBC_01428	9077533	-2930983	2930983	-0.645766
NBC_01429.primary.tsv:1502854at2	COG0194	F-Nucleotide_transport_and_metabolism	OG627_29825	Complete	guanylate_kinase	CP109599	1334952	1335515	-	NBC_01429	8078361	-2703947	2703947	-0.66943
NBC_01431.primary.tsv:1502854at2	COG0194	F-Nucleotide_transport_and_metabolism	OG522_30535	Complete	guanylate_kinase	CP109496	6678761	6679354	+	NBC_01431	8180708	2588703	2588703	0.63288
NBC_01432.primary.tsv:1502854at2	COG0194	F-Nucleotide_transport_and_metabolism	OG442_35065	Complete	guanylate_kinase	CP109495	1008592	1009155	-	NBC_01432	8756431	-3369342	3369342	-0.76957
NBC_01435.primary.tsv:1502854at2	COG0194	F-Nucleotide_transport_and_metabolism	OG769_30210	Complete	guanylate_kinase	CP109492	6889820	6890437	+	NBC_01435	8074063	2853097	2853097	0.706731
NBC_01436.primary.tsv:1502854at2	COG0194	F-Nucleotide_transport_and_metabolism	OG367_33180	Complete	guanylate_kinase	CP109491	1468902	1469495	-	NBC_01436	9054117	-3057860	3057860	-0.675463
NBC_01437.primary.tsv:1502854at2	COG0194	F-Nucleotide_transport_and_metabolism	OG540_06445	Complete	guanylate_kinase	CP109490	1468902	1469495	-	NBC_01437	9054077	-3057840	3057840	-0.675461
NBC_01438.primary.tsv:1502854at2	COG0194	F-Nucleotide_transport_and_metabolism	OG281_29545	Complete	guanylate_kinase	CP109488	6527978	6528595	+	NBC_01438	7740673	2657950	2657950	0.686749
NBC_01439.primary.tsv:1502854at2	COG0194	F-Nucleotide_transport_and_metabolism	OG207_34395	Complete	guanylate_kinase	CP109487	2043360	2043923	-	NBC_01439	9578283	-2745500	2745500	-0.573276
NBC_01447.primary.tsv:1502854at2	COG0194	F-Nucleotide_transport_and_metabolism	OG275_04675	Complete	guanylate_kinase	CP109483	1088768	1089331	-	NBC_01447	8500400	-3161150	3161150	-0.743765
NBC_01450.primary.tsv:1502854at2	COG0194	F-Nucleotide_transport_and_metabolism	OG568_39835	Complete	guanylate_kinase	CP109480	1839315	1839908	-	NBC_01450	10777081	-3548929	3548929	-0.658607
NBC_01451.primary.tsv:1502854at2	COG0194	F-Nucleotide_transport_and_metabolism	OG595_35950	Complete	guanylate_kinase	CP109479	8180255	8180848	+	NBC_01451	10266650	3047226	3047226	0.593616
NBC_01453.primary.tsv:1502854at2	COG0194	F-Nucleotide_transport_and_metabolism	OG511_30130	Complete	guanylate_kinase	CP109478	2628714	2629271	-	NBC_01453	9265359	-2003687	2003687	-0.432511
NBC_01454.primary.tsv:1502854at2	COG0194	F-Nucleotide_transport_and_metabolism	OIU81_30690	Complete	guanylate_kinase	CP109460	6921372	6921992	+	NBC_01454	8360501	2741431	2741431	0.655805
NBC_01455.primary.tsv:1502854at2	COG0194	F-Nucleotide_transport_and_metabolism	OG255_07690	Complete	guanylate_kinase	CP109475	1870162	1870719	-	NBC_01455	10187597	-3223358	3223358	-0.6328
NBC_01456.primary.tsv:1502854at2	COG0194	F-Nucleotide_transport_and_metabolism	OIU91_34805	Complete	guanylate_kinase	CP109455	7710917	7711537	+	NBC_01456	9147089	3137682	3137682	0.68605
NBC_01460.primary.tsv:1502854at2	COG0194	F-Nucleotide_transport_and_metabolism	OG488_06205	Complete	guanylate_kinase	CP109473	7247329	7247946	+	NBC_01460	8666566	2914354	2914354	0.672551
NBC_01462.primary.tsv:1502854at2	COG0194	F-Nucleotide_transport_and_metabolism	OG445_10360	Complete	guanylate_kinase	CP109470	2475374	2475931	-	NBC_01462	10423316	-2736005	2736005	-0.524978
NBC_01463.primary.tsv:1502854at2	COG0194	F-Nucleotide_transport_and_metabolism	OG521_32885	Complete	guanylate_kinase	CP109468	7429390	7430007	+	NBC_01463	9007178	2926109	2926109	0.649728
NBC_01465.primary.tsv:1502854at2	COG0194	F-Nucleotide_transport_and_metabolism	OG707_03900	Complete	guanylate_kinase	CP109467	8247413	8247970	+	NBC_01465	9138776	3678303	3678303	0.804988
NBC_01471.primary.tsv:1502854at2	COG0194	F-Nucleotide_transport_and_metabolism	OG285_30580	Complete	guanylate_kinase	CP109450	1083564	1084157	-	NBC_01471	7903629	-2867954	2867954	-0.725731
NBC_01475.primary.tsv:1502854at2	COG0194	F-Nucleotide_transport_and_metabolism	OG354_09835	Complete	guanylate_kinase	CP109447	2221308	2221865	-	NBC_01475	10864631	-3210729	3210729	-0.591042
NBC_01476.primary.tsv:1502854at2	COG0194	F-Nucleotide_transport_and_metabolism	OG552_05645	Complete	guanylate_kinase	CP109446	1291820	1292443	-	NBC_01476	8397038	-2906387	2906387	-0.692241
NBC_01477.primary.tsv:1502854at2	COG0194	F-Nucleotide_transport_and_metabolism	OHA86_31680	Complete	guanylate_kinase	CP109445	1049874	1050497	-	NBC_01477	8465517	-3182573	3182573	-0.751891
NBC_01478.primary.tsv:1502854at2	COG0194	F-Nucleotide_transport_and_metabolism	OG223_10970	Complete	guanylate_kinase	CP109444	2452051	2452644	-	NBC_01478	12124816	-3610060	3610060	-0.595483
NBC_01483.primary.tsv:1502854at2	COG0194	F-Nucleotide_transport_and_metabolism	OG318_41355	Complete	guanylate_kinase	CP109438	2312522	2313079	-	NBC_01483	11343589	-3358994	3358994	-0.592228
NBC_01485.primary.tsv:1502854at2	COG0194	F-Nucleotide_transport_and_metabolism	OG352_07240	Complete	guanylate_kinase	CP109435	1556359	1556952	-	NBC_01485	9142758	-3014723	3014723	-0.659478
NBC_01496.primary.tsv:1502854at2	COG0194	F-Nucleotide_transport_and_metabolism	OG244_34055	Complete	guanylate_kinase	CP109429	7538345	7538962	+	NBC_01496	8676876	3200215	3200215	0.737642
NBC_01497.primary.tsv:1502854at2	COG0194	F-Nucleotide_transport_and_metabolism	OG310_29045	Complete	guanylate_kinase	CP109427	1696845	1697408	-	NBC_01497	8552978	-2579362	2579362	-0.603149
NBC_01498.primary.tsv:1502854at2	COG0194	F-Nucleotide_transport_and_metabolism	OG875_26865	Complete	guanylate_kinase	CP109598	6275339	6275902	+	NBC_01498	7267618	2641811	2641811	0.727009
NBC_01506.primary.tsv:1502854at2	COG0194	F-Nucleotide_transport_and_metabolism	OG329_35685	Complete	guanylate_kinase	CP109422	814588	815151	-	NBC_01506	8756932	-3563596	3563596	-0.813891
NBC_01507.primary.tsv:1502854at2	COG0194	F-Nucleotide_transport_and_metabolism	OG501_33385	Complete	guanylate_kinase	CP109421	1037832	1038395	-	NBC_01507	8486574	-3205173	3205173	-0.755351
NBC_01508.primary.tsv:1502854at2	COG0194	F-Nucleotide_transport_and_metabolism	OG700_33420	Complete	guanylate_kinase	CP109419	779345	779908	-	NBC_01508	8023512	-3232129	3232129	-0.805664
NBC_01511.primary.tsv:1502854at2	COG0194	F-Nucleotide_transport_and_metabolism	OG292_34045	Complete	guanylate_kinase	CP109417	796112	796675	-	NBC_01511	8103498	-3255355	3255355	-0.803444
NBC_01515.primary.tsv:1502854at2	COG0194	F-Nucleotide_transport_and_metabolism	OG407_11475	Complete	guanylate_kinase	CP109416	8704902	8705495	+	NBC_01515	11325605	3042396	3042396	0.53726
NBC_01516.primary.tsv:1502854at2	COG0194	F-Nucleotide_transport_and_metabolism	OG691_33660	Complete	guanylate_kinase	CP109413	1193726	1194319	-	NBC_01516	8807327	-3209641	3209641	-0.728857
NBC_01518.primary.tsv:1502854at2	COG0194	F-Nucleotide_transport_and_metabolism	OG328_10230	Complete	guanylate_kinase	CP130730	2318765	2319358	-	NBC_01518	11904336	-3633106	3633106	-0.610384
NBC_01520.primary.tsv:1502854at2	COG0194	F-Nucleotide_transport_and_metabolism	OG524_05900	Complete	guanylate_kinase	CP109404	6770303	6770920	+	NBC_01520	8075076	2733073	2733073	0.676916
NBC_01522.primary.tsv:1502854at2	COG0194	F-Nucleotide_transport_and_metabolism	OG752_33120	Complete	guanylate_kinase	CP109403	1252703	1253296	-	NBC_01522	8837433	-3165717	3165717	-0.716434
NBC_01523.primary.tsv:1502854at2	COG0194	F-Nucleotide_transport_and_metabolism	OG610_05585	Complete	guanylate_kinase	CP109400	1316100	1316693	-	NBC_01523	8858288	-3112747	3112747	-0.702787
NBC_01525.primary.tsv:1502854at2	COG0194	F-Nucleotide_transport_and_metabolism	OG422_04130	Complete	guanylate_kinase	CP109397	6168186	6168803	+	NBC_01525	7096799	2620095	2620095	0.738388
NBC_01527.primary.tsv:1502854at2	COG0194	F-Nucleotide_transport_and_metabolism	OG612_08035	Complete	guanylate_kinase	CP109395	1754515	1755132	-	NBC_01527	9298856	-2894604	2894604	-0.622572
NBC_01530.primary.tsv:1502854at2	COG0194	F-Nucleotide_transport_and_metabolism	OG346_35000	Complete	guanylate_kinase	CP109394	1814136	1814729	-	NBC_01530	9331707	-2851421	2851421	-0.611125
NBC_01536.primary.tsv:1502854at2	COG0194	F-Nucleotide_transport_and_metabolism	OG443_33620	Complete	guanylate_kinase	CP109393	1053287	1053850	-	NBC_01536	8603154	-3248008	3248008	-0.755074
NBC_01537.primary.tsv:1502854at2	COG0194	F-Nucleotide_transport_and_metabolism	OG607_39200	Complete	guanylate_kinase	CP109392	1358804	1359361	-	NBC_01537	9903391	-3592613	3592613	-0.725532
NBC_01538.primary.tsv:1502854at2	COG0194	F-Nucleotide_transport_and_metabolism	OG750_05655	Complete	guanylate_kinase	CP109391	1261412	1262005	-	NBC_01538	10306119	-3891351	3891351	-0.755154
NBC_01542.primary.tsv:1502854at2	COG0194	F-Nucleotide_transport_and_metabolism	OHA80_34780	Complete	guanylate_kinase	CP109389	1045285	1045848	-	NBC_01542	8715066	-3311966	3311966	-0.760055
NBC_01543.primary.tsv:1502854at2	COG0194	F-Nucleotide_transport_and_metabolism	OH797_32685	Complete	guanylate_kinase	CP109387	1235737	1236330	-	NBC_01543	8654258	-3091095	3091095	-0.714352
NBC_01544.primary.tsv:1502854at2	COG0194	F-Nucleotide_transport_and_metabolism	OH782_33870	Complete	guanylate_kinase	CP109384	1610245	1610862	-	NBC_01544	9135262	-2957077	2957077	-0.647398
NBC_01545.primary.tsv:1502854at2	COG0194	F-Nucleotide_transport_and_metabolism	OH786_05405	Complete	guanylate_kinase	CP109381	1183604	1184221	-	NBC_01545	7488376	-2560275	2560275	-0.6838
NBC_01546.primary.tsv:1502854at2	COG0194	F-Nucleotide_transport_and_metabolism	OHA89_29795	Complete	guanylate_kinase	CP109379	6504408	6504971	+	NBC_01546	8512486	2248446	2248446	0.52827
NBC_01547.primary.tsv:1502854at2	COG0194	F-Nucleotide_transport_and_metabolism	OH787_30990	Complete	guanylate_kinase	CP109377	2024327	2024890	-	NBC_01547	8896641	-2423712	2423712	-0.54486
NBC_01550.primary.tsv:1502854at2	COG0194	F-Nucleotide_transport_and_metabolism	OH781_07580	Complete	guanylate_kinase	CP109376	1669697	1670314	-	NBC_01550	9178518	-2919253	2919253	-0.636106
NBC_01552.primary.tsv:1502854at2	COG0194	F-Nucleotide_transport_and_metabolism	OH769_28385	Complete	guanylate_kinase	CP109375	6409631	6410248	+	NBC_01552	7766079	2526900	2526900	0.650753
NBC_01553.primary.tsv:1502854at2	COG0194	F-Nucleotide_transport_and_metabolism	OHA13_33735	Complete	guanylate_kinase	CP109370	7467696	7468313	+	NBC_01553	9565790	2685109	2685109	0.561398
NBC_01556.primary.tsv:1502854at2	COG0194	F-Nucleotide_transport_and_metabolism	OH828_32520	Complete	guanylate_kinase	CP109368	1118425	1119018	-	NBC_01556	8425047	-3093802	3093802	-0.73443
NBC_01562.primary.tsv:1502854at2	COG0194	F-Nucleotide_transport_and_metabolism	OG854_40245	Complete	guanylate_kinase	CP109356	1899036	1899593	-	NBC_01562	10764263	-3482817	3482817	-0.647107
NBC_01563.primary.tsv:1502854at2	COG0194	F-Nucleotide_transport_and_metabolism	OG779_34325	Complete	guanylate_kinase	CP109354	7644283	7644900	+	NBC_01563	9784603	2752290	2752290	0.562576
NBC_01564.primary.tsv:1502854at2	COG0194	F-Nucleotide_transport_and_metabolism	OG821_28145	Complete	guanylate_kinase	CP109352	6363238	6363855	+	NBC_01564	7606679	2560207	2560207	0.673147
NBC_01568.primary.tsv:1502854at2	COG0194	F-Nucleotide_transport_and_metabolism	OH790_31995	Complete	guanylate_kinase	CP109349	2237411	2237974	-	NBC_01568	9315419	-2420017	2420017	-0.519572
NBC_01576.primary.tsv:1502854at2	COG0194	F-Nucleotide_transport_and_metabolism	OG944_32965	Complete	guanylate_kinase	CP109347	1191447	1192040	-	NBC_01576	8676995	-3146754	3146754	-0.72531
NBC_01578.primary.tsv:1502854at2	COG0194	F-Nucleotide_transport_and_metabolism	OH776_08995	Complete	guanylate_kinase	CP109346	1995842	1996459	-	NBC_01578	10106618	-3057158	3057158	-0.604981
NBC_01579.primary.tsv:1502854at2	COG0194	F-Nucleotide_transport_and_metabolism	OHA20_36190	Complete	guanylate_kinase	CP109344	1780223	1780840	-	NBC_01579	9747936	-3093436	3093436	-0.634685
NBC_01581.primary.tsv:1502854at2	COG0194	F-Nucleotide_transport_and_metabolism	OH779_09935	Complete	guanylate_kinase	CP109343	6734466	6735023	+	NBC_01581	8817510	2325989	2325989	0.527584
NBC_01582.primary.tsv:1502854at2	COG0194	F-Nucleotide_transport_and_metabolism	OHA66_32720	Complete	guanylate_kinase	CP109341	1185165	1185758	-	NBC_01582	8627699	-3128388	3128388	-0.725196
NBC_01584.primary.tsv:1502854at2	COG0194	F-Nucleotide_transport_and_metabolism	OH780_32840	Complete	guanylate_kinase	CP109339	7448288	7448908	+	NBC_01584	9132955	2882120	2882120	0.631147
NBC_01586.primary.tsv:1502854at2	COG0194	F-Nucleotide_transport_and_metabolism	OG945_07030	Complete	guanylate_kinase	CP109334	7799214	7799834	+	NBC_01586	9436709	3081169	3081169	0.653018
NBC_01589.primary.tsv:1502854at2	COG0194	F-Nucleotide_transport_and_metabolism	OHA59_09565	Complete	guanylate_kinase	CP109333	1999613	2000230	-	NBC_01589	10719239	-3359698	3359698	-0.626854
NBC_01590.primary.tsv:1502854at2	COG0194	F-Nucleotide_transport_and_metabolism	OHA04_33125	Complete	guanylate_kinase	CP109330	7249165	7249782	+	NBC_01590	8699901	2899523	2899523	0.666565
NBC_01592.primary.tsv:1502854at2	COG0194	F-Nucleotide_transport_and_metabolism	OG969_35325	Complete	guanylate_kinase	CP109323	7916016	7916633	+	NBC_01592	9461986	3185331	3185331	0.67329
NBC_01594.primary.tsv:1502854at2	COG0194	F-Nucleotide_transport_and_metabolism	OG856_09360	Complete	guanylate_kinase	CP109322	1992331	1992948	-	NBC_01594	10712234	-3363477	3363477	-0.627969
NBC_01595.primary.tsv:1502854at2	COG0194	F-Nucleotide_transport_and_metabolism	OH770_05735	Complete	guanylate_kinase	CP109320	6700465	6701082	+	NBC_01595	8030651	2685448	2685448	0.6688
NBC_01597.primary.tsv:1502854at2	COG0194	F-Nucleotide_transport_and_metabolism	OHB10_38755	Complete	guanylate_kinase	CP109319	1894362	1894955	-	NBC_01597	10258656	-3234669	3234669	-0.630622
NBC_01598.primary.tsv:1502854at2	COG0194	F-Nucleotide_transport_and_metabolism	OH791_32135	Complete	guanylate_kinase	CP109317	1317721	1318314	-	NBC_01598	8530688	-2947326	2947326	-0.690994
NBC_01601.primary.tsv:1502854at2	COG0194	F-Nucleotide_transport_and_metabolism	OG846_05220	Complete	guanylate_kinase	CP109314	1136108	1136701	-	NBC_01601	6514704	-2120947	2120947	-0.651126
NBC_01602.primary.tsv:1502854at2	COG0194	F-Nucleotide_transport_and_metabolism	OG955_36930	Complete	guanylate_kinase	CP109313	1847287	1847904	-	NBC_01602	9975297	-3140053	3140053	-0.629566
NBC_01604.primary.tsv:1502854at2	COG0194	F-Nucleotide_transport_and_metabolism	OHB06_10740	Complete	guanylate_kinase	CP109312	2355244	2355837	-	NBC_01604	11496400	-3392659	3392659	-0.590212
NBC_01606.primary.tsv:1502854at2	COG0194	F-Nucleotide_transport_and_metabolism	OG973_31435	Complete	guanylate_kinase	CP109309	7125763	7126380	+	NBC_01606	8203642	3024250	3024250	0.737294
NBC_01607.primary.tsv:1502854at2	COG0194	F-Nucleotide_transport_and_metabolism	OH750_05655	Complete	guanylate_kinase	CP109308	1225340	1225933	-	NBC_01607	7408340	-2478533	2478533	-0.66912
NBC_01612.primary.tsv:1502854at2	COG0194	F-Nucleotide_transport_and_metabolism	OHB52_34735	Complete	guanylate_kinase	CP109304	2238269	2238862	-	NBC_01612	10169438	-2846153	2846153	-0.559746
NBC_01613.primary.tsv:1502854at2	COG0194	F-Nucleotide_transport_and_metabolism	OHB14_48925	Complete	guanylate_kinase	CP109303	2915672	2916229	-	NBC_01613	13572980	-3870539	3870539	-0.57033
NBC_01614.primary.tsv:1502854at2	COG0194	F-Nucleotide_transport_and_metabolism	OH767_39245	Complete	guanylate_kinase	CP109302	2702494	2703051	-	NBC_01614	11354032	-2974243	2974243	-0.52391
NBC_01615.primary.tsv:1502854at2	COG0194	F-Nucleotide_transport_and_metabolism	OH775_42410	Complete	guanylate_kinase	CP109301	2219810	2220367	-	NBC_01615	11635954	-3597888	3597888	-0.618409
NBC_01617.primary.tsv:1502854at2	COG0194	F-Nucleotide_transport_and_metabolism	OG784_07905	Complete	guanylate_kinase	CP109298	1731525	1732142	-	NBC_01617	9309870	-2923101	2923101	-0.627957
NBC_01618.primary.tsv:1502854at2	COG0194	F-Nucleotide_transport_and_metabolism	OH735_05855	Complete	guanylate_kinase	CP109297	6992208	6992825	+	NBC_01618	8232760	2876136	2876136	0.698705
NBC_01620.primary.tsv:1502854at2	COG0194	F-Nucleotide_transport_and_metabolism	OG987_07960	Complete	guanylate_kinase	CP109296	1787973	1788590	-	NBC_01620	9465816	-2944626	2944626	-0.62216
NBC_01621.primary.tsv:1502854at2	COG0194	F-Nucleotide_transport_and_metabolism	OG950_27865	Complete	guanylate_kinase	CP109294	6298269	6298862	+	NBC_01621	7076013	2760559	2760559	0.780258
NBC_01622.primary.tsv:1502854at2	COG0194	F-Nucleotide_transport_and_metabolism	OH768_42545	Complete	guanylate_kinase	CP109293	9183332	9183889	+	NBC_01622	11696066	3335577	3335577	0.570376
NBC_01624.primary.tsv:1502854at2	COG0194	F-Nucleotide_transport_and_metabolism	OG924_05775	Complete	guanylate_kinase	CP109290	1368515	1369108	-	NBC_01624	8815475	-3038926	3038926	-0.689453
NBC_01625.primary.tsv:1502854at2	COG0194	F-Nucleotide_transport_and_metabolism	OHB50_05175	Complete	guanylate_kinase	CP109287	1188960	1189553	-	NBC_01625	8927841	-3274664	3274664	-0.733585
NBC_01626.primary.tsv:1502854at2	COG0194	F-Nucleotide_transport_and_metabolism	OH765_05400	Complete	guanylate_kinase	CP109283	1239428	1240021	-	NBC_01626	8813279	-3166915	3166915	-0.718669
NBC_01627.primary.tsv:1502854at2	COG0194	F-Nucleotide_transport_and_metabolism	OHA92_03080	Complete	guanylate_kinase	CP109281	6211147	6211740	+	NBC_01627	7022896	2699995	2699995	0.768912
NBC_01629.primary.tsv:1502854at2	COG0194	F-Nucleotide_transport_and_metabolism	OG899_22495	Complete	guanylate_kinase	CP109280	909003	909596	-	NBC_01629	6066002	-2123701	2123701	-0.700198
NBC_01630.primary.tsv:1502854at2	COG0194	F-Nucleotide_transport_and_metabolism	OH763_04955	Complete	guanylate_kinase	CP109279	7132805	7133398	+	NBC_01630	8315763	2975220	2975220	0.715562
NBC_01635.primary.tsv:1502854at2	COG0194	F-Nucleotide_transport_and_metabolism	OHB56_08290	Complete	guanylate_kinase	CP109277	7252433	7253026	+	NBC_01635	8982372	2761543	2761543	0.614881
NBC_01636.primary.tsv:1502854at2	COG0194	F-Nucleotide_transport_and_metabolism	OH747_32170	Complete	guanylate_kinase	CP109275	7059038	7059631	+	NBC_01636	8678397	2720136	2720136	0.626875
NBC_01637.primary.tsv:1502854at2	COG0194	F-Nucleotide_transport_and_metabolism	OG891_09265	Complete	guanylate_kinase	CP109274	2060734	2061351	-	NBC_01637	10339639	-3108777	3108777	-0.601332
NBC_01640.primary.tsv:1502854at2	COG0194	F-Nucleotide_transport_and_metabolism	OH730_27500	Complete	guanylate_kinase	CP109270	6209512	6210105	+	NBC_01640	7021256	2699180	2699180	0.76886
NBC_01641.primary.tsv:1502854at2	COG0194	F-Nucleotide_transport_and_metabolism	OH737_33850	Complete	guanylate_kinase	CP109268	1201628	1202221	-	NBC_01641	8852245	-3224198	3224198	-0.728448
NBC_01643.primary.tsv:1502854at2	COG0194	F-Nucleotide_transport_and_metabolism	OHB03_08735	Complete	guanylate_kinase	CP109266	1939074	1939691	-	NBC_01643	10186474	-3153854	3153854	-0.619224
NBC_01646.primary.tsv:1502854at2	COG0194	F-Nucleotide_transport_and_metabolism	OH738_33190	Complete	guanylate_kinase	CP109264	7327611	7328204	+	NBC_01646	8833381	2911217	2911217	0.65914
NBC_01648.primary.tsv:1502854at2	COG0194	F-Nucleotide_transport_and_metabolism	OHA54_05395	Complete	guanylate_kinase	CP109262	1238618	1239211	-	NBC_01648	8791006	-3156588	3156588	-0.71814
NBC_01650.primary.tsv:1502854at2	COG0194	F-Nucleotide_transport_and_metabolism	OH736_34025	Complete	guanylate_kinase	CP109258	7570529	7571146	+	NBC_01650	9435434	2853120	2853120	0.604767
NBC_01651.primary.tsv:1502854at2	COG0194	F-Nucleotide_transport_and_metabolism	OG882_05960	Complete	guanylate_kinase	CP109256	1289404	1289997	-	NBC_01651	8788890	-3104744	3104744	-0.706516
NBC_01652.primary.tsv:1502854at2	COG0194	F-Nucleotide_transport_and_metabolism	OH733_32040	Complete	guanylate_kinase	CP109255	7132863	7133456	+	NBC_01652	8315838	2975240	2975240	0.71556
NBC_01653.primary.tsv:1502854at2	COG0194	F-Nucleotide_transport_and_metabolism	OH719_37600	Complete	guanylate_kinase	CP109254	2060738	2061355	-	NBC_01653	10339600	-3108753	3108753	-0.601329
NBC_01654.primary.tsv:1502854at2	COG0194	F-Nucleotide_transport_and_metabolism	OG865_33295	Complete	guanylate_kinase	CP109252	1198523	1199116	-	NBC_01654	8739815	-3171088	3171088	-0.725665
NBC_01657.primary.tsv:1502854at2	COG0194	F-Nucleotide_transport_and_metabolism	OH715_29960	Complete	guanylate_kinase	CP109249	1223742	1224335	-	NBC_01657	7754542	-2653232	2653232	-0.684304
NBC_01658.primary.tsv:1502854at2	COG0194	F-Nucleotide_transport_and_metabolism	OH717_03355	Complete	guanylate_kinase	CP109245	737141	737734	-	NBC_01658	7436451	-2980788	2980788	-0.80167
NBC_01661.primary.tsv:1502854at2	COG0194	F-Nucleotide_transport_and_metabolism	OH723_28270	Complete	guanylate_kinase	CP109243	6343164	6343757	+	NBC_01661	7135774	2775573	2775573	0.777932
NBC_01662.primary.tsv:1502854at2	COG0194	F-Nucleotide_transport_and_metabolism	OG855_31880	Complete	guanylate_kinase	CP109242	7060630	7061223	+	NBC_01662	8651515	2735169	2735169	0.632298
NBC_01664.primary.tsv:1502854at2	COG0194	F-Nucleotide_transport_and_metabolism	OH810_03095	Complete	guanylate_kinase	CP109238	6222987	6223580	+	NBC_01664	7037835	2704366	2704366	0.768522
NBC_01665.primary.tsv:1502854at2	COG0194	F-Nucleotide_transport_and_metabolism	OH749_28035	Complete	guanylate_kinase	CP109235	6361762	6362355	+	NBC_01665	7142386	2790865	2790865	0.781494
NBC_01666.primary.tsv:1502854at2	COG0194	F-Nucleotide_transport_and_metabolism	OG872_27910	Complete	guanylate_kinase	CP109234	1328113	1328706	-	NBC_01666	7542023	-2442602	2442602	-0.647731
NBC_01667.primary.tsv:1502854at2	COG0194	F-Nucleotide_transport_and_metabolism	OH709_29945	Complete	guanylate_kinase	CP109233	1133107	1133700	-	NBC_01667	7756047	-2744620	2744620	-0.707737
NBC_01668.primary.tsv:1502854at2	COG0194	F-Nucleotide_transport_and_metabolism	OHA15_08070	Complete	guanylate_kinase	CP109228	6818849	6819442	+	NBC_01668	8561438	2538426	2538426	0.592991
NBC_01671.primary.tsv:1502854at2	COG0194	F-Nucleotide_transport_and_metabolism	OG794_26760	Complete	guanylate_kinase	CP109226	863610	864203	-	NBC_01671	6877750	-2574968	2574968	-0.748782
NBC_01672.primary.tsv:1502854at2	COG0194	F-Nucleotide_transport_and_metabolism	OHA53_06550	Complete	guanylate_kinase	CP109225	1441380	1441973	-	NBC_01672	7754059	-2435353	2435353	-0.628149
NBC_01673.primary.tsv:1502854at2	COG0194	F-Nucleotide_transport_and_metabolism	OG998_02960	Complete	guanylate_kinase	CP109224	6303611	6304204	+	NBC_01673	7099099	2754358	2754358	0.775974
NBC_01675.primary.tsv:1502854at2	COG0194	F-Nucleotide_transport_and_metabolism	OIF23_27785	Complete	guanylate_kinase	CP109594	6257314	6257907	+	NBC_01675	7062573	2726324	2726324	0.772048
NBC_01676.primary.tsv:1502854at2	COG0194	F-Nucleotide_transport_and_metabolism	OG837_28835	Complete	guanylate_kinase	CP109222	1205849	1206442	-	NBC_01676	7592827	-2590268	2590268	-0.682293
NBC_01677.primary.tsv:1502854at2	COG0194	F-Nucleotide_transport_and_metabolism	OIE90_05280	Complete	guanylate_kinase	CP109220	1128841	1129434	-	NBC_01677	7266300	-2504012	2504012	-0.689212
NBC_01678.primary.tsv:1502854at2	COG0194	F-Nucleotide_transport_and_metabolism	OIE99_28155	Complete	guanylate_kinase	CP109453	1224316	1224909	-	NBC_01678	7435508	-2493141	2493141	-0.670604
NBC_01679.primary.tsv:1502854at2	COG0194	F-Nucleotide_transport_and_metabolism	OG968_29420	Complete	guanylate_kinase	CP109215	1220295	1220888	-	NBC_01679	7730518	-2644667	2644667	-0.684215
NBC_01680.primary.tsv:1502854at2	COG0194	F-Nucleotide_transport_and_metabolism	OG790_28455	Complete	guanylate_kinase	CP109212	1188774	1189367	-	NBC_01680	7462948	-2542403	2542403	-0.68134
NBC_01683.primary.tsv:1502854at2	COG0194	F-Nucleotide_transport_and_metabolism	OHA24_31910	Complete	guanylate_kinase	CP109211	7084026	7084643	+	NBC_01683	8330854	2918907	2918907	0.700746
NBC_01684.primary.tsv:1502854at2	COG0194	F-Nucleotide_transport_and_metabolism	OIE98_05920	Complete	guanylate_kinase	CP109210	6926663	6927280	+	NBC_01684	8296325	2778809	2778809	0.669889
NBC_01685.primary.tsv:1502854at2	COG0194	F-Nucleotide_transport_and_metabolism	OG939_30715	Complete	guanylate_kinase	CP109209	6733575	6734192	+	NBC_01685	7940178	2763794	2763794	0.696154
NBC_01686.primary.tsv:1502854at2	COG0194	F-Nucleotide_transport_and_metabolism	OIE82_29125	Complete	guanylate_kinase	CP109207	1192900	1193493	-	NBC_01686	7636976	-2625291	2625291	-0.687521
NBC_01687.primary.tsv:1502854at2	COG0194	F-Nucleotide_transport_and_metabolism	OHA39_31220	Complete	guanylate_kinase	CP109205	6925180	6925773	+	NBC_01687	8477056	2686948	2686948	0.633934
NBC_01689.primary.tsv:1502854at2	COG0194	F-Nucleotide_transport_and_metabolism	OG776_33210	Complete	guanylate_kinase	CP109592	2160550	2161107	-	NBC_01689	9909705	-2794024	2794024	-0.563897
NBC_01692.primary.tsv:1502854at2	COG0194	F-Nucleotide_transport_and_metabolism	OIE91_28580	Complete	guanylate_kinase	CP109203	6376441	6377034	+	NBC_01692	7159790	2796842	2796842	0.781264
NBC_01693.primary.tsv:1502854at2	COG0194	F-Nucleotide_transport_and_metabolism	OG810_30565	Complete	guanylate_kinase	CP109202	6691369	6691986	+	NBC_01693	7896894	2743230	2743230	0.694762
NBC_01694.primary.tsv:1502854at2	COG0194	F-Nucleotide_transport_and_metabolism	OIF68_30860	Complete	guanylate_kinase	CP109201	6739298	6739855	+	NBC_01694	8671343	2403905	2403905	0.554448
NBC_01696.primary.tsv:1502854at2	COG0194	F-Nucleotide_transport_and_metabolism	OG893_05095	Complete	guanylate_kinase	CP109200	6635832	6636449	+	NBC_01696	7764320	2753980	2753980	0.709394
NBC_01701.primary.tsv:1502854at2	COG0194	F-Nucleotide_transport_and_metabolism	OIE78_28480	Complete	guanylate_kinase	CP109197	1206179	1206772	-	NBC_01701	7491899	-2539474	2539474	-0.677925
NBC_01703.primary.tsv:1502854at2	COG0194	F-Nucleotide_transport_and_metabolism	OIE80_05475	Complete	guanylate_kinase	CP109194	1197848	1198441	-	NBC_01703	7597655	-2600683	2600683	-0.684601
NBC_01706.primary.tsv:1502854at2	COG0194	F-Nucleotide_transport_and_metabolism	OG986_05190	Complete	guanylate_kinase	CP109193	1112295	1112888	-	NBC_01706	7350036	-2562426	2562426	-0.697255
NBC_01707.primary.tsv:1502854at2	COG0194	F-Nucleotide_transport_and_metabolism	OG963_35820	Complete	guanylate_kinase	CP109190	1591867	1592484	-	NBC_01707	9577546	-3196597	3196597	-0.667519
NBC_01708.primary.tsv:1502854at2	COG0194	F-Nucleotide_transport_and_metabolism	OIE83_30360	Complete	guanylate_kinase	CP109188	6652556	6653173	+	NBC_01708	7765644	2770042	2770042	0.713409
NBC_01711.primary.tsv:1502854at2	COG0194	F-Nucleotide_transport_and_metabolism	OG845_05475	Complete	guanylate_kinase	CP109184	1197989	1198582	-	NBC_01711	7601306	-2602367	2602367	-0.684716
NBC_01714.primary.tsv:1502854at2	COG0194	F-Nucleotide_transport_and_metabolism	OIE87_14480	Complete	guanylate_kinase	CP109183	3090056	3090613	-	NBC_01714	12275813	-3047572	3047572	-0.496517
NBC_01715.primary.tsv:1502854at2	COG0194	F-Nucleotide_transport_and_metabolism	OIE77_33425	Complete	guanylate_kinase	CP109182	2273913	2274470	-	NBC_01715	10093486	-2772551	2772551	-0.549374
NBC_01716.primary.tsv:1502854at2	COG0194	F-Nucleotide_transport_and_metabolism	OIE74_32335	Complete	guanylate_kinase	CP109181	1363191	1363754	-	NBC_01716	8672617	-2972836	2972836	-0.685568
NBC_01717.primary.tsv:1502854at2	COG0194	F-Nucleotide_transport_and_metabolism	OHB49_34300	Complete	guanylate_kinase	CP109178	1774190	1774807	-	NBC_01717	9334094	-2892548	2892548	-0.619781
NBC_01718.primary.tsv:1502854at2	COG0194	F-Nucleotide_transport_and_metabolism	OG957_33170	Complete	guanylate_kinase	CP109174	1594995	1595612	-	NBC_01718	9017262	-2913327	2913327	-0.646167
NBC_01722.primary.tsv:1502854at2	COG0194	F-Nucleotide_transport_and_metabolism	OG954_27705	Complete	guanylate_kinase	CP109173	6255362	6255955	+	NBC_01722	7036030	2737643	2737643	0.778178
NBC_01723.primary.tsv:1502854at2	COG0194	F-Nucleotide_transport_and_metabolism	OIE75_06640	Complete	guanylate_kinase	CP109171	1395223	1395816	-	NBC_01723	8762255	-2985608	2985608	-0.68147
NBC_01724.primary.tsv:1502854at2	COG0194	F-Nucleotide_transport_and_metabolism	OG894_33825	Complete	guanylate_kinase	CP109169	1770098	1770715	-	NBC_01724	9284291	-2871739	2871739	-0.618623
NBC_01725.primary.tsv:1502854at2	COG0194	F-Nucleotide_transport_and_metabolism	OIE71_05090	Complete	guanylate_kinase	CP109167	1111145	1111708	-	NBC_01725	8026203	-2901675	2901675	-0.72305
NBC_01727.primary.tsv:1502854at2	COG0194	F-Nucleotide_transport_and_metabolism	OIE76_08370	Complete	guanylate_kinase	CP109163	1842306	1842923	-	NBC_01727	9007015	-2660893	2660893	-0.590849
NBC_01732.primary.tsv:1502854at2	COG0194	F-Nucleotide_transport_and_metabolism	OHA38_07580	Complete	guanylate_kinase	CP109157	7405709	7406326	+	NBC_01732	9123778	2844128	2844128	0.623454
NBC_01735.primary.tsv:1502854at2	COG0194	F-Nucleotide_transport_and_metabolism	OHB30_40000	Complete	guanylate_kinase	CP109154	2392355	2392912	-	NBC_01735	11421100	-3317916	3317916	-0.581015
NBC_01744.primary.tsv:1502854at2	COG0194	F-Nucleotide_transport_and_metabolism	OIE70_35465	Complete	guanylate_kinase	CP109148	2255629	2256246	-	NBC_01744	10090444	-2789284	2789284	-0.552857
NBC_01745.primary.tsv:1502854at2	COG0194	F-Nucleotide_transport_and_metabolism	OG838_30720	Complete	guanylate_kinase	CP109146	6723939	6724532	+	NBC_01745	7857971	2795250	2795250	0.711443
NBC_01746.primary.tsv:1502854at2	COG0194	F-Nucleotide_transport_and_metabolism	OIE69_32255	Complete	guanylate_kinase	CP109144	7152641	7153198	+	NBC_01746	9513205	2396317	2396317	0.503788
NBC_01747.primary.tsv:1502854at2	COG0194	F-Nucleotide_transport_and_metabolism	OG919_02985	Complete	guanylate_kinase	CP109142	6380562	6381155	+	NBC_01747	7184798	2788459	2788459	0.776211
NBC_01749.primary.tsv:1502854at2	COG0194	F-Nucleotide_transport_and_metabolism	OG857_30870	Complete	guanylate_kinase	CP109140	6927769	6928386	+	NBC_01749	7942995	2956580	2956580	0.74445
NBC_01750.primary.tsv:1502854at2	COG0194	F-Nucleotide_transport_and_metabolism	OG966_07075	Complete	guanylate_kinase	CP109137	1594688	1595260	-	NBC_01750	8885979	-2848015	2848015	-0.641013
NBC_01751.primary.tsv:1502854at2	COG0194	F-Nucleotide_transport_and_metabolism	OHA26_08575	Complete	guanylate_kinase	CP109136	1859420	1860037	-	NBC_01751	9848585	-3064564	3064564	-0.622336
NBC_01752.primary.tsv:1502854at2	COG0194	F-Nucleotide_transport_and_metabolism	OHB35_41520	Complete	guanylate_kinase	CP109135	9485446	9486039	+	NBC_01752	12190075	3390705	3390705	0.556306
NBC_01754.primary.tsv:1502854at2	COG0194	F-Nucleotide_transport_and_metabolism	OG909_03625	Complete	guanylate_kinase	CP109132	6701696	6702313	+	NBC_01754	7738802	2832603	2832603	0.732052
NBC_01758.primary.tsv:1502854at2	COG0194	F-Nucleotide_transport_and_metabolism	OHA56_09855	Complete	guanylate_kinase	CP109127	2103138	2103701	-	NBC_01758	8809469	-2301315	2301315	-0.522464
NBC_01759.primary.tsv:1502854at2	COG0194	F-Nucleotide_transport_and_metabolism	OHA57_05610	Complete	guanylate_kinase	CP109125	1296919	1297512	-	NBC_01759	8723954	-3064761	3064761	-0.702608
NBC_01760.primary.tsv:1502854at2	COG0194	F-Nucleotide_transport_and_metabolism	OG807_07555	Complete	guanylate_kinase	CP109124	1648704	1649321	-	NBC_01760	9099298	-2900636	2900636	-0.637552
NBC_01761.primary.tsv:1502854at2	COG0194	F-Nucleotide_transport_and_metabolism	OG808_35345	Complete	guanylate_kinase	CP109123	1979911	1980528	-	NBC_01761	9789246	-2914403	2914403	-0.59543
NBC_01762.primary.tsv:1502854at2	COG0194	F-Nucleotide_transport_and_metabolism	OIE61_08230	Complete	guanylate_kinase	CP109122	1814106	1814723	-	NBC_01762	9829227	-3100199	3100199	-0.630812
NBC_01763.primary.tsv:1502854at2	COG0194	F-Nucleotide_transport_and_metabolism	OHA08_10000	Complete	guanylate_kinase	CP109121	2170216	2170833	-	NBC_01763	9932863	-2795907	2795907	-0.562961
NBC_01766.primary.tsv:1502854at2	COG0194	F-Nucleotide_transport_and_metabolism	OIE60_30315	Complete	guanylate_kinase	CP109118	6836775	6837368	+	NBC_01766	7895716	2889213	2889213	0.731843
NBC_01768.primary.tsv:1502854at2	COG0194	F-Nucleotide_transport_and_metabolism	OG902_34510	Complete	guanylate_kinase	CP109115	7707093	7707710	+	NBC_01768	9791653	2811575	2811575	0.57428
NBC_01769.primary.tsv:1502854at2	COG0194	F-Nucleotide_transport_and_metabolism	OIE64_31615	Complete	guanylate_kinase	CP109114	6899928	6900545	+	NBC_01769	7883535	2958469	2958469	0.750544
NBC_01770.primary.tsv:1502854at2	COG0194	F-Nucleotide_transport_and_metabolism	OIE62_09250	Complete	guanylate_kinase	CP109112	2075665	2076228	-	NBC_01770	9239257	-2543682	2543682	-0.550625
NBC_01771.primary.tsv:1502854at2	COG0194	F-Nucleotide_transport_and_metabolism	OG835_32145	Complete	guanylate_kinase	CP109109	2135366	2135929	-	NBC_01771	9353470	-2541087	2541087	-0.543346
NBC_01772.primary.tsv:1502854at2	COG0194	F-Nucleotide_transport_and_metabolism	OG805_05500	Complete	guanylate_kinase	CP109108	1190352	1190945	-	NBC_01772	7432268	-2525485	2525485	-0.6796
NBC_01774.primary.tsv:1502854at2	COG0194	F-Nucleotide_transport_and_metabolism	OG863_33070	Complete	guanylate_kinase	CP109106	7514962	7515582	+	NBC_01774	9270669	2879937	2879937	0.621301
NBC_01775.primary.tsv:1502854at2	COG0194	F-Nucleotide_transport_and_metabolism	OHB04_36910	Complete	guanylate_kinase	CP109104	719300	719899	-	NBC_01775	9061594	-3811197	3811197	-0.841176
NBC_01777.primary.tsv:1502854at2	COG0194	F-Nucleotide_transport_and_metabolism	OIE72_30835	Complete	guanylate_kinase	CP109102	6821843	6822436	+	NBC_01777	8677221	2483529	2483529	0.572425
NBC_01778.primary.tsv:1502854at2	COG0194	F-Nucleotide_transport_and_metabolism	OG880_05275	Complete	guanylate_kinase	CP109097	1128532	1129125	-	NBC_01778	7232581	-2487462	2487462	-0.687849
NBC_01779.primary.tsv:1502854at2	COG0194	F-Nucleotide_transport_and_metabolism	OHA00_28230	Complete	guanylate_kinase	CP109095	1107140	1107733	-	NBC_01779	7330856	-2557991	2557991	-0.69787
NBC_01780.primary.tsv:1502854at2	COG0194	F-Nucleotide_transport_and_metabolism	OG853_05660	Complete	guanylate_kinase	CP109094	1225478	1226071	-	NBC_01780	7408130	-2478290	2478290	-0.669073
NBC_01786.primary.tsv:1502854at2	COG0194	F-Nucleotide_transport_and_metabolism	OG949_31250	Complete	guanylate_kinase	CP109091	2031950	2032513	-	NBC_01786	9080322	-2507929	2507929	-0.552388
NBC_01788.primary.tsv:1502854at2	COG0194	F-Nucleotide_transport_and_metabolism	OIE49_07610	Complete	guanylate_kinase	CP109090	1636600	1637193	-	NBC_01788	8269445	-2497826	2497826	-0.60411
NBC_01790.primary.tsv:1502854at2	COG0194	F-Nucleotide_transport_and_metabolism	OHB02_03465	Complete	guanylate_kinase	CP109088	6054297	6054890	+	NBC_01790	6970058	2569564	2569564	0.737315
NBC_01791.primary.tsv:1502854at2	COG0194	F-Nucleotide_transport_and_metabolism	OHB37_02890	Complete	guanylate_kinase	CP109085	6245696	6246289	+	NBC_01791	7025725	2733130	2733130	0.778035
NBC_01792.primary.tsv:1502854at2	COG0194	F-Nucleotide_transport_and_metabolism	OG849_04525	Complete	guanylate_kinase	CP109083	6927774	6928391	+	NBC_01792	7942995	2956585	2956585	0.744451
NBC_01794.primary.tsv:1502854at2	COG0194	F-Nucleotide_transport_and_metabolism	OIE54_34985	Complete	guanylate_kinase	CP109081	1622406	1622978	-	NBC_01794	9341351	-3047983	3047983	-0.652579
NBC_01795.primary.tsv:1502854at2	COG0194	F-Nucleotide_transport_and_metabolism	OIE63_35800	Complete	guanylate_kinase	CP109079	718606	719205	-	NBC_01795	8863644	-3712916	3712916	-0.837785
NBC_01798.primary.tsv:1502854at2	COG0194	F-Nucleotide_transport_and_metabolism	OHB31_04990	Complete	guanylate_kinase	CP109077	6928716	6929333	+	NBC_01798	8068458	2894795	2894795	0.717558
NBC_01799.primary.tsv:1502854at2	COG0194	F-Nucleotide_transport_and_metabolism	OG930_08430	Complete	guanylate_kinase	CP109076	1861369	1861986	-	NBC_01799	10049894	-3163269	3163269	-0.629513
NBC_01800.primary.tsv:1502854at2	COG0194	F-Nucleotide_transport_and_metabolism	OIE65_08425	Complete	guanylate_kinase	CP109075	1861307	1861924	-	NBC_01800	10117522	-3197145	3197145	-0.632002
NBC_01803.primary.tsv:1502854at2	COG0194	F-Nucleotide_transport_and_metabolism	OIE51_25190	Complete	guanylate_kinase	CP109073	5494198	5494749	+	NBC_01803	5847022	2570962	2570962	0.879409
NBC_01808.primary.tsv:1502854at2	COG0194	F-Nucleotide_transport_and_metabolism	OG946_04315	Complete	guanylate_kinase	CP109072	1078739	1079332	-	NBC_01808	8221997	-3031963	3031963	-0.737525
NBC_00001.primary.tsv:1346419at2	COG0452	H-Coenzyme_transport_and_metabolism	OHV08_40235	Complete	phosphopantothenoylcysteine_decarboxylase	CP108322	2139136	2140338	-	NBC_00001	10841726	-3281126	3281126	-0.605277
NBC_00002.primary.tsv:1346419at2	COG0452	H-Coenzyme_transport_and_metabolism	OG577_41185	Complete	phosphopantothenoylcysteine_decarboxylase	CP108321	2227655	2228857	-	NBC_00002	11315041	-3429264	3429264	-0.606143
NBC_00003.primary.tsv:1346419at2	COG0452	H-Coenzyme_transport_and_metabolism	OG549_33625	Complete	phosphopantothenoylcysteine_decarboxylase	CP108318	7385504	7386736	+	NBC_00003	8698839	3036700	3036700	0.698185
NBC_00005.primary.tsv:1346419at2	COG0452	H-Coenzyme_transport_and_metabolism	OG303_40585	Complete	phosphopantothenoylcysteine_decarboxylase	CP108316	2135320	2136522	-	NBC_00005	11027269	-3377713	3377713	-0.612611
NBC_00008.primary.tsv:1346419at2	COG0452	H-Coenzyme_transport_and_metabolism	OG398_33320	Complete	phosphopantothenoylcysteine_decarboxylase	CP108313	7375290	7376492	+	NBC_00008	8550141	3100820	3100820	0.725326
NBC_00009.primary.tsv:1346419at2	COG0452	H-Coenzyme_transport_and_metabolism	OHA58_30605	Complete	phosphopantothenoylcysteine_decarboxylase	CP108312	2207806	2209056	-	NBC_00009	8964405	-2273771	2273771	-0.507289
NBC_00012.primary.tsv:1346419at2	COG0452	H-Coenzyme_transport_and_metabolism	OHA19_32775	Complete	phosphopantothenoylcysteine_decarboxylase	CP108309	7170784	7171986	+	NBC_00012	8603417	2869676	2869676	0.667101
NBC_00015.primary.tsv:1346419at2	COG0452	H-Coenzyme_transport_and_metabolism	OG613_10060	Complete	phosphopantothenoylcysteine_decarboxylase	CP108306	2295438	2296640	-	NBC_00015	9988155	-2698038	2698038	-0.540248
NBC_00016.primary.tsv:1346419at2	COG0452	H-Coenzyme_transport_and_metabolism	OG933_35465	Complete	phosphopantothenoylcysteine_decarboxylase	CP108304	2215757	2216959	-	NBC_00016	10227930	-2897607	2897607	-0.566607
NBC_00017.primary.tsv:1346419at2	COG0452	H-Coenzyme_transport_and_metabolism	OHU35_07605	Complete	phosphopantothenoylcysteine_decarboxylase	CP108341	1683072	1684274	-	NBC_00017	9188115	-2910384	2910384	-0.633511
NBC_00019.primary.tsv:1346419at2	COG0452	H-Coenzyme_transport_and_metabolism	OHU89_10645	Complete	phosphopantothenoylcysteine_decarboxylase	CP108302	2218854	2220056	-	NBC_00019	11287307	-3424198	3424198	-0.606734
NBC_00022.primary.tsv:1346419at2	COG0452	H-Coenzyme_transport_and_metabolism	OG848_09385	Complete	phosphopantothenoylcysteine_decarboxylase	CP108299	2054664	2055866	-	NBC_00022	10220600	-3055035	3055035	-0.597819
NBC_00023.primary.tsv:1346419at2	COG0452	H-Coenzyme_transport_and_metabolism	OG783_27250	Complete	phosphopantothenoylcysteine_decarboxylase	CP108339	1380752	1381963	-	NBC_00023	7551461	-2394373	2394373	-0.634148
NBC_00024.primary.tsv:1346419at2	COG0452	H-Coenzyme_transport_and_metabolism	OG235_44450	Complete	phosphopantothenoylcysteine_decarboxylase	CP108298	1466366	1467568	-	NBC_00024	11459578	-4262822	4262822	-0.743975
NBC_00027.primary.tsv:1346419at2	COG0452	H-Coenzyme_transport_and_metabolism	OG383_08325	Complete	phosphopantothenoylcysteine_decarboxylase	CP108295	6410656	6411873	+	NBC_00027	8316562	2252983	2252983	0.541806
NBC_00028.primary.tsv:1346419at2	COG0452	H-Coenzyme_transport_and_metabolism	OG885_36855	Complete	phosphopantothenoylcysteine_decarboxylase	CP108293	1562531	1563733	-	NBC_00028	9741312	-3307524	3307524	-0.679072
NBC_00029.primary.tsv:1346419at2	COG0452	H-Coenzyme_transport_and_metabolism	OG753_10370	Complete	phosphopantothenoylcysteine_decarboxylase	CP108292	2157608	2158807	-	NBC_00029	8802311	-2242948	2242948	-0.509627
NBC_00035.primary.tsv:1346419at2	COG0452	H-Coenzyme_transport_and_metabolism	OG438_38105	Complete	phosphopantothenoylcysteine_decarboxylase	CP108291	1924326	1925528	-	NBC_00035	10425166	-3287656	3287656	-0.630715
NBC_00040.primary.tsv:1346419at2	COG0452	H-Coenzyme_transport_and_metabolism	OG374_10280	Complete	phosphopantothenoylcysteine_decarboxylase	CP108287	2229696	2230895	-	NBC_00040	8859902	-2199655	2199655	-0.496542
NBC_00041.primary.tsv:1346419at2	COG0452	H-Coenzyme_transport_and_metabolism	OHV24_29425	Complete	phosphopantothenoylcysteine_decarboxylase	CP108283	1280842	1282044	-	NBC_00041	7651476	-2544295	2544295	-0.665047
NBC_00042.primary.tsv:1346419at2	COG0452	H-Coenzyme_transport_and_metabolism	OG795_27250	Complete	phosphopantothenoylcysteine_decarboxylase	CP108281	6197200	6198402	+	NBC_00042	7381025	2507288	2507288	0.679387
NBC_00043.primary.tsv:1346419at2	COG0452	H-Coenzyme_transport_and_metabolism	OG593_05550	Complete	phosphopantothenoylcysteine_decarboxylase	CP108276	1209501	1210703	-	NBC_00043	7598416	-2589106	2589106	-0.681486
NBC_00044.primary.tsv:1346419at2	COG0452	H-Coenzyme_transport_and_metabolism	OG468_09065	Complete	phosphopantothenoylcysteine_decarboxylase	CP108273	7195627	7196853	+	NBC_00044	9226324	2583078	2583078	0.559937
NBC_00045.primary.tsv:1346419at2	COG0452	H-Coenzyme_transport_and_metabolism	OHA65_08245	Complete	phosphopantothenoylcysteine_decarboxylase	CP108271	1754305	1755519	-	NBC_00045	7843119	-2166647	2166647	-0.552496
NBC_00046.primary.tsv:1346419at2	COG0452	H-Coenzyme_transport_and_metabolism	OHV04_05730	Complete	phosphopantothenoylcysteine_decarboxylase	CP108268	7205697	7206899	+	NBC_00046	8589486	2911555	2911555	0.677935
NBC_00048.primary.tsv:1346419at2	COG0452	H-Coenzyme_transport_and_metabolism	OG859_30465	Complete	phosphopantothenoylcysteine_decarboxylase	CP108266	2259268	2260482	-	NBC_00048	8939669	-2209959	2209959	-0.494416
NBC_00049.primary.tsv:1346419at2	COG0452	H-Coenzyme_transport_and_metabolism	OG327_05465	Complete	phosphopantothenoylcysteine_decarboxylase	CP108264	1196989	1198209	-	NBC_00049	8155131	-2879966	2879966	-0.706295
NBC_00053.primary.tsv:1346419at2	COG0452	H-Coenzyme_transport_and_metabolism	OG887_07745	Complete	phosphopantothenoylcysteine_decarboxylase	CP108261	7280305	7281507	+	NBC_00053	9039762	2761025	2761025	0.610862
NBC_00055.primary.tsv:1346419at2	COG0452	H-Coenzyme_transport_and_metabolism	OHU31_07570	Complete	phosphopantothenoylcysteine_decarboxylase	CP108259	1653577	1654779	-	NBC_00055	9547019	-3119331	3119331	-0.653467
NBC_00056.primary.tsv:1346419at2	COG0452	H-Coenzyme_transport_and_metabolism	OHB53_37015	Complete	phosphopantothenoylcysteine_decarboxylase	CP108258	2424469	2425719	-	NBC_00056	10567953	-2858882	2858882	-0.541047
NBC_00057.primary.tsv:1346419at2	COG0452	H-Coenzyme_transport_and_metabolism	OG953_35015	Complete	phosphopantothenoylcysteine_decarboxylase	CP108256	7437926	7439128	+	NBC_00057	9128849	2874102	2874102	0.629675
NBC_00060.primary.tsv:1346419at2	COG0452	H-Coenzyme_transport_and_metabolism	OHV25_30115	Complete	phosphopantothenoylcysteine_decarboxylase	CP108253	6709354	6710571	+	NBC_00060	8911539	2254193	2254193	0.505904
NBC_00069.primary.tsv:1346419at2	COG0452	H-Coenzyme_transport_and_metabolism	OHU26_27730	Complete	phosphopantothenoylcysteine_decarboxylase	CP108249	1938732	1939961	-	NBC_00069	8050161	-2085734	2085734	-0.518184
NBC_00073.primary.tsv:1346419at2	COG0452	H-Coenzyme_transport_and_metabolism	OG816_08315	Complete	phosphopantothenoylcysteine_decarboxylase	CP108244	1752237	1753451	-	NBC_00073	8571938	-2533125	2533125	-0.591027
NBC_00075.primary.tsv:1346419at2	COG0452	H-Coenzyme_transport_and_metabolism	OG787_40975	Complete	phosphopantothenoylcysteine_decarboxylase	CP108243	2349073	2350275	-	NBC_00075	11717763	-3509207	3509207	-0.598955
NBC_00076.primary.tsv:1346419at2	COG0452	H-Coenzyme_transport_and_metabolism	OHA64_08805	Complete	phosphopantothenoylcysteine_decarboxylase	CP108242	1929807	1931009	-	NBC_00076	10936865	-3538024	3538024	-0.646991
NBC_00077.primary.tsv:1346419at2	COG0452	H-Coenzyme_transport_and_metabolism	OG484_29985	Complete	phosphopantothenoylcysteine_decarboxylase	CP108238	6658968	6660197	+	NBC_00077	7891435	2713865	2713865	0.6878
NBC_00079.primary.tsv:1346419at2	COG0452	H-Coenzyme_transport_and_metabolism	OHU33_38230	Complete	phosphopantothenoylcysteine_decarboxylase	CP108237	1891828	1893030	-	NBC_00079	10168563	-3191852	3191852	-0.627788
NBC_00080.primary.tsv:1346419at2	COG0452	H-Coenzyme_transport_and_metabolism	OHU34_34690	Complete	phosphopantothenoylcysteine_decarboxylase	CP108235	1982972	1984174	-	NBC_00080	9753591	-2893222	2893222	-0.593263
NBC_00081.primary.tsv:1346419at2	COG0452	H-Coenzyme_transport_and_metabolism	OG813_36065	Complete	phosphopantothenoylcysteine_decarboxylase	CP108234	2378348	2379598	-	NBC_00081	10386121	-2814087	2814087	-0.541894
NBC_00082.primary.tsv:1346419at2	COG0452	H-Coenzyme_transport_and_metabolism	OHU18_27770	Complete	phosphopantothenoylcysteine_decarboxylase	CP108233	6311858	6313060	+	NBC_00082	7588299	2518309	2518309	0.663735
NBC_00084.primary.tsv:1346419at2	COG0452	H-Coenzyme_transport_and_metabolism	OG358_32165	Complete	phosphopantothenoylcysteine_decarboxylase	CP108230	7284230	7285456	+	NBC_00084	9221812	2673937	2673937	0.579916
NBC_00087.primary.tsv:1346419at2	COG0452	H-Coenzyme_transport_and_metabolism	OHU29_38510	Complete	phosphopantothenoylcysteine_decarboxylase	CP108227	2120164	2121366	-	NBC_00087	10583563	-3171016	3171016	-0.599234
NBC_00088.primary.tsv:1346419at2	COG0452	H-Coenzyme_transport_and_metabolism	OHB11_31295	Complete	phosphopantothenoylcysteine_decarboxylase	CP108225	7125045	7126271	+	NBC_00088	9025424	2612946	2612946	0.579019
NBC_00090.primary.tsv:1346419at2	COG0452	H-Coenzyme_transport_and_metabolism	OG361_07435	Complete	phosphopantothenoylcysteine_decarboxylase	CP108224	7530341	7531552	+	NBC_00090	9250702	2905595	2905595	0.628189
NBC_00093.primary.tsv:1346419at2	COG0452	H-Coenzyme_transport_and_metabolism	OHA22_40920	Complete	phosphopantothenoylcysteine_decarboxylase	CP108222	2250097	2251299	-	NBC_00093	11591043	-3544823	3544823	-0.611649
NBC_00096.primary.tsv:1346419at2	COG0452	H-Coenzyme_transport_and_metabolism	OG904_26195	Complete	phosphopantothenoylcysteine_decarboxylase	CP108221	5909681	5910895	+	NBC_00096	7548502	2136037	2136037	0.56595
NBC_00099.primary.tsv:1346419at2	COG0452	H-Coenzyme_transport_and_metabolism	OHA99_30775	Complete	phosphopantothenoylcysteine_decarboxylase	CP108218	1126783	1127985	-	NBC_00099	7979235	-2862233	2862233	-0.71742
NBC_00101.primary.tsv:1346419at2	COG0452	H-Coenzyme_transport_and_metabolism	OG786_26520	Complete	phosphopantothenoylcysteine_decarboxylase	CP108217	1037921	1039126	-	NBC_00101	7155979	-2539466	2539466	-0.709747
NBC_00104.primary.tsv:1346419at2	COG0452	H-Coenzyme_transport_and_metabolism	OG272_08465	Complete	phosphopantothenoylcysteine_decarboxylase	CP108215	1947051	1948253	-	NBC_00104	10684609	-3394652	3394652	-0.635428
NBC_00105.primary.tsv:1346419at2	COG0452	H-Coenzyme_transport_and_metabolism	OG454_11250	Complete	phosphopantothenoylcysteine_decarboxylase	CP108213	2371074	2372288	-	NBC_00105	9538619	-2397628	2397628	-0.50272
NBC_00107.primary.tsv:1346419at2	COG0452	H-Coenzyme_transport_and_metabolism	OHA29_04930	Complete	phosphopantothenoylcysteine_decarboxylase	CP108207	1109222	1110466	-	NBC_00107	8524914	-3152613	3152613	-0.739623
NBC_00110.primary.tsv:1346419at2	COG0452	H-Coenzyme_transport_and_metabolism	OHB59_36070	Complete	phosphopantothenoylcysteine_decarboxylase	CP108206	1571352	1572602	-	NBC_00110	9579069	-3217557	3217557	-0.671789
NBC_00111.primary.tsv:1346419at2	COG0452	H-Coenzyme_transport_and_metabolism	OHB07_06230	Complete	phosphopantothenoylcysteine_decarboxylase	CP108203	7162443	7163645	+	NBC_00111	8598998	2863545	2863545	0.666018
NBC_00114.primary.tsv:1346419at2	COG0452	H-Coenzyme_transport_and_metabolism	OHA48_07320	Complete	phosphopantothenoylcysteine_decarboxylase	CP108201	1595725	1596927	-	NBC_00114	9317281	-3062314	3062314	-0.657341
NBC_00116.primary.tsv:1346419at2	COG0452	H-Coenzyme_transport_and_metabolism	OHB34_07340	Complete	phosphopantothenoylcysteine_decarboxylase	CP108200	6900765	6901967	+	NBC_00116	8505006	2648863	2648863	0.622895
NBC_00117.primary.tsv:1346419at2	COG0452	H-Coenzyme_transport_and_metabolism	OHU25_14130	Complete	phosphopantothenoylcysteine_decarboxylase	CP108199	2943447	2944697	-	NBC_00117	11132734	-2622295	2622295	-0.471096
NBC_00118.primary.tsv:1346419at2	COG0452	H-Coenzyme_transport_and_metabolism	OHU24_35115	Complete	phosphopantothenoylcysteine_decarboxylase	CP108198	2448211	2449461	-	NBC_00118	10245735	-2674031	2674031	-0.521979
NBC_00119.primary.tsv:1346419at2	COG0452	H-Coenzyme_transport_and_metabolism	OHU69_38150	Complete	phosphopantothenoylcysteine_decarboxylase	CP108195	2588637	2589887	-	NBC_00119	10962160	-2891818	2891818	-0.5276
NBC_00121.primary.tsv:1346419at2	COG0452	H-Coenzyme_transport_and_metabolism	OG830_07520	Complete	phosphopantothenoylcysteine_decarboxylase	CP108194	1640194	1641396	-	NBC_00121	9001604	-2860007	2860007	-0.635444
NBC_00122.primary.tsv:1346419at2	COG0452	H-Coenzyme_transport_and_metabolism	OG737_03745	Complete	phosphopantothenoylcysteine_decarboxylase	CP108191	798768	799982	-	NBC_00122	7404623	-2902936	2902936	-0.784087
NBC_00123.primary.tsv:1346419at2	COG0452	H-Coenzyme_transport_and_metabolism	OG814_31740	Complete	phosphopantothenoylcysteine_decarboxylase	CP108188	7209024	7210250	+	NBC_00123	9329782	2544746	2544746	0.54551
NBC_00125.primary.tsv:1346419at2	COG0452	H-Coenzyme_transport_and_metabolism	OHU23_30790	Complete	phosphopantothenoylcysteine_decarboxylase	CP108184	2085395	2086594	-	NBC_00125	8777021	-2302516	2302516	-0.524669
NBC_00131.primary.tsv:1346419at2	COG0452	H-Coenzyme_transport_and_metabolism	OG603_29750	Complete	phosphopantothenoylcysteine_decarboxylase	CP108334	2109451	2110650	-	NBC_00131	8691171	-2235535	2235535	-0.514438
NBC_00133.primary.tsv:1346419at2	COG0452	H-Coenzyme_transport_and_metabolism	OG427_32280	Complete	phosphopantothenoylcysteine_decarboxylase	CP108183	1813830	1815032	-	NBC_00133	8919990	-2645564	2645564	-0.593176
NBC_00134.primary.tsv:1346419at2	COG0452	H-Coenzyme_transport_and_metabolism	OHB42_35370	Complete	phosphopantothenoylcysteine_decarboxylase	CP108181	2466314	2467564	-	NBC_00134	10315281	-2690701	2690701	-0.521692
NBC_00135.primary.tsv:1346419at2	COG0452	H-Coenzyme_transport_and_metabolism	OHA95_09340	Complete	phosphopantothenoylcysteine_decarboxylase	CP108179	2070610	2071812	-	NBC_00135	10322281	-3089929	3089929	-0.598691
NBC_00138.primary.tsv:1346419at2	COG0452	H-Coenzyme_transport_and_metabolism	OG565_03125	Complete	phosphopantothenoylcysteine_decarboxylase	CP108177	7191296	7192498	+	NBC_00138	7961528	3211133	3211133	0.806662
NBC_00144.primary.tsv:1346419at2	COG0452	H-Coenzyme_transport_and_metabolism	OHA44_31875	Complete	phosphopantothenoylcysteine_decarboxylase	CP108175	1383576	1384781	-	NBC_00144	8573167	-2902405	2902405	-0.677091
NBC_00145.primary.tsv:1346419at2	COG0452	H-Coenzyme_transport_and_metabolism	OHU19_12910	Complete	phosphopantothenoylcysteine_decarboxylase	CP108174	2709610	2710860	-	NBC_00145	11051430	-2815480	2815480	-0.509523
NBC_00147.primary.tsv:1346419at2	COG0452	H-Coenzyme_transport_and_metabolism	OG941_13400	Complete	phosphopantothenoylcysteine_decarboxylase	CP108172	2803376	2804626	-	NBC_00147	11165668	-2778833	2778833	-0.497746
NBC_00148.primary.tsv:1346419at2	COG0452	H-Coenzyme_transport_and_metabolism	OG222_04890	Complete	phosphopantothenoylcysteine_decarboxylase	CP108169	7043226	7044428	+	NBC_00148	8163685	2961984	2961984	0.725649
NBC_00150.primary.tsv:1346419at2	COG0452	H-Coenzyme_transport_and_metabolism	OHB58_09715	Complete	phosphopantothenoylcysteine_decarboxylase	CP130716	6573470	6574687	+	NBC_00150	8776063	2186047	2186047	0.498184
NBC_00156.primary.tsv:1346419at2	COG0452	H-Coenzyme_transport_and_metabolism	OG350_07590	Complete	phosphopantothenoylcysteine_decarboxylase	CP108164	1722168	1723370	-	NBC_00156	8525584	-2540023	2540023	-0.595859
NBC_00158.primary.tsv:1346419at2	COG0452	H-Coenzyme_transport_and_metabolism	OG553_28005	Complete	phosphopantothenoylcysteine_decarboxylase	CP108161	6087320	6088546	+	NBC_00158	7643608	2266129	2266129	0.592947
NBC_00161.primary.tsv:1346419at2	COG0452	H-Coenzyme_transport_and_metabolism	OG851_09345	Complete	phosphopantothenoylcysteine_decarboxylase	CP108156	2023097	2024326	-	NBC_00161	8859713	-2406145	2406145	-0.543165
NBC_00164.primary.tsv:1346419at2	COG0452	H-Coenzyme_transport_and_metabolism	OG541_09070	Complete	phosphopantothenoylcysteine_decarboxylase	CP108153	1941824	1943038	-	NBC_00164	9183674	-2649406	2649406	-0.576982
NBC_00165.primary.tsv:1346419at2	COG0452	H-Coenzyme_transport_and_metabolism	OG539_10420	Complete	phosphopantothenoylcysteine_decarboxylase	CP108152	7334220	7335428	+	NBC_00165	9542804	2563422	2563422	0.537247
NBC_00168.primary.tsv:1346419at2	COG0452	H-Coenzyme_transport_and_metabolism	OG280_31615	Complete	phosphopantothenoylcysteine_decarboxylase	CP108148	1970809	1972008	-	NBC_00168	8837448	-2447315	2447315	-0.553851
NBC_00169.primary.tsv:1346419at2	COG0452	H-Coenzyme_transport_and_metabolism	OG420_09575	Complete	phosphopantothenoylcysteine_decarboxylase	CP108147	7976091	7977293	+	NBC_00169	10117317	2918033	2918033	0.576839
NBC_00171.primary.tsv:1346419at2	COG0452	H-Coenzyme_transport_and_metabolism	OHA63_04940	Complete	phosphopantothenoylcysteine_decarboxylase	CP108146	1109322	1110566	-	NBC_00171	8526269	-3153190	3153190	-0.739641
NBC_00172.primary.tsv:1346419at2	COG0452	H-Coenzyme_transport_and_metabolism	OG768_35615	Complete	phosphopantothenoylcysteine_decarboxylase	CP108145	7978193	7979395	+	NBC_00172	10121374	2918107	2918107	0.576623
NBC_00178.primary.tsv:1346419at2	COG0452	H-Coenzyme_transport_and_metabolism	OHT61_05315	Complete	phosphopantothenoylcysteine_decarboxylase	CP108143	6036307	6037509	+	NBC_00178	7317043	2378386	2378386	0.650095
NBC_00179.primary.tsv:1346419at2	COG0452	H-Coenzyme_transport_and_metabolism	OG572_31635	Complete	phosphopantothenoylcysteine_decarboxylase	CP108142	2379283	2380497	-	NBC_00179	9252910	-2246565	2246565	-0.485591
NBC_00180.primary.tsv:1346419at2	COG0452	H-Coenzyme_transport_and_metabolism	OG477_33770	Complete	phosphopantothenoylcysteine_decarboxylase	CP108140	2591011	2592222	-	NBC_00180	10011928	-2414347	2414347	-0.482294
NBC_00184.primary.tsv:1346419at2	COG0452	H-Coenzyme_transport_and_metabolism	OG778_02675	Complete	phosphopantothenoylcysteine_decarboxylase	CP108137	6765237	6766439	+	NBC_00184	7406041	3062817	3062817	0.827113
NBC_00185.primary.tsv:1346419at2	COG0452	H-Coenzyme_transport_and_metabolism	OG560_05850	Complete	phosphopantothenoylcysteine_decarboxylase	CP108135	6315236	6316438	+	NBC_00185	7580126	2525774	2525774	0.66642
NBC_00187.primary.tsv:1346419at2	COG0452	H-Coenzyme_transport_and_metabolism	OHU07_04580	Complete	phosphopantothenoylcysteine_decarboxylase	CP108333	9099228	9100430	+	NBC_00187	10187121	4006268	4006268	0.786536
NBC_00189.primary.tsv:1346419at2	COG0452	H-Coenzyme_transport_and_metabolism	OG288_34780	Complete	phosphopantothenoylcysteine_decarboxylase	CP108133	8156956	8158158	+	NBC_00189	10308633	3003240	3003240	0.582665
NBC_00190.primary.tsv:1346419at2	COG0452	H-Coenzyme_transport_and_metabolism	OG429_08610	Complete	phosphopantothenoylcysteine_decarboxylase	CP108131	1743480	1744694	-	NBC_00190	8633858	-2572842	2572842	-0.595989
NBC_00191.primary.tsv:1346419at2	COG0452	H-Coenzyme_transport_and_metabolism	OHT93_06180	Complete	phosphopantothenoylcysteine_decarboxylase	CP108130	1368639	1369841	-	NBC_00191	8493622	-2877571	2877571	-0.677584
NBC_00197.primary.tsv:1346419at2	COG0452	H-Coenzyme_transport_and_metabolism	OHU08_07535	Complete	phosphopantothenoylcysteine_decarboxylase	CP108128	1738878	1740119	-	NBC_00197	9282310	-2901656	2901656	-0.625201
NBC_00200.primary.tsv:1346419at2	COG0452	H-Coenzyme_transport_and_metabolism	OG258_12855	Complete	phosphopantothenoylcysteine_decarboxylase	CP108127	2760877	2762079	-	NBC_00200	12198498	-3337771	3337771	-0.547243
NBC_00203.primary.tsv:1346419at2	COG0452	H-Coenzyme_transport_and_metabolism	OG975_08450	Complete	phosphopantothenoylcysteine_decarboxylase	CP108126	1831282	1832484	-	NBC_00203	10799792	-3568013	3568013	-0.660756
NBC_00206.primary.tsv:1346419at2	COG0452	H-Coenzyme_transport_and_metabolism	OHU27_05315	Complete	phosphopantothenoylcysteine_decarboxylase	CP108125	1169061	1170272	-	NBC_00206	7750322	-2705494	2705494	-0.698163
NBC_00207.primary.tsv:1346419at2	COG0452	H-Coenzyme_transport_and_metabolism	OG472_11240	Complete	phosphopantothenoylcysteine_decarboxylase	CP130715	2361072	2362286	-	NBC_00207	9446829	-2361735	2361735	-0.500006
NBC_00208.primary.tsv:1346419at2	COG0452	H-Coenzyme_transport_and_metabolism	OG911_36645	Complete	phosphopantothenoylcysteine_decarboxylase	CP108123	1881650	1882852	-	NBC_00208	9856051	-3045774	3045774	-0.618052
NBC_00209.primary.tsv:1346419at2	COG0452	H-Coenzyme_transport_and_metabolism	OG867_27735	Complete	phosphopantothenoylcysteine_decarboxylase	CP108121	6080297	6081499	+	NBC_00209	6999100	2581348	2581348	0.737623
NBC_00210.primary.tsv:1346419at2	COG0452	H-Coenzyme_transport_and_metabolism	OG729_32960	Complete	phosphopantothenoylcysteine_decarboxylase	CP108120	1518518	1519720	-	NBC_00210	8783391	-2872576	2872576	-0.654093
NBC_00211.primary.tsv:1346419at2	COG0452	H-Coenzyme_transport_and_metabolism	OG820_31075	Complete	phosphopantothenoylcysteine_decarboxylase	CP108118	1837306	1838520	-	NBC_00211	8566898	-2445536	2445536	-0.570927
NBC_00212.primary.tsv:1346419at2	COG0452	H-Coenzyme_transport_and_metabolism	OHA17_32505	Complete	phosphopantothenoylcysteine_decarboxylase	CP108115	7133118	7134350	+	NBC_00212	8657633	2804917	2804917	0.647964
NBC_00215.primary.tsv:1346419at2	COG0452	H-Coenzyme_transport_and_metabolism	OG492_38880	Complete	phosphopantothenoylcysteine_decarboxylase	CP108114	2299301	2300503	-	NBC_00215	11080497	-3240346	3240346	-0.584874
NBC_00217.primary.tsv:1346419at2	COG0452	H-Coenzyme_transport_and_metabolism	OG399_30360	Complete	phosphopantothenoylcysteine_decarboxylase	CP108113	3572288	3573490	-	NBC_00217	10371570	-1612896	1612896	-0.311023
NBC_00220.primary.tsv:1346419at2	COG0452	H-Coenzyme_transport_and_metabolism	OG615_32255	Complete	phosphopantothenoylcysteine_decarboxylase	CP108111	2096133	2097332	-	NBC_00220	9149801	-2478168	2478168	-0.541688
NBC_00221.primary.tsv:1346419at2	COG0452	H-Coenzyme_transport_and_metabolism	OG967_37930	Complete	phosphopantothenoylcysteine_decarboxylase	CP108345	8760209	8761411	+	NBC_00221	11224598	3148511	3148511	0.561002
NBC_00223.primary.tsv:1346419at2	COG0452	H-Coenzyme_transport_and_metabolism	OHA30_30795	Complete	phosphopantothenoylcysteine_decarboxylase	CP108109	7191247	7192449	+	NBC_00223	7961474	3211111	3211111	0.806662
NBC_00224.primary.tsv:1346419at2	COG0452	H-Coenzyme_transport_and_metabolism	OG965_09725	Complete	phosphopantothenoylcysteine_decarboxylase	CP108106	6709781	6710998	+	NBC_00224	8912376	2254201	2254201	0.505859
NBC_00225.primary.tsv:1346419at2	COG0452	H-Coenzyme_transport_and_metabolism	OG791_09970	Complete	phosphopantothenoylcysteine_decarboxylase	CP108105	2172991	2174193	-	NBC_00225	11003475	-3328145	3328145	-0.604926
NBC_00226.primary.tsv:1346419at2	COG0452	H-Coenzyme_transport_and_metabolism	OG340_08145	Complete	phosphopantothenoylcysteine_decarboxylase	CP108103	1752813	1754012	-	NBC_00226	9005273	-2749224	2749224	-0.610581
NBC_00228.primary.tsv:1346419at2	COG0452	H-Coenzyme_transport_and_metabolism	OG537_35625	Complete	phosphopantothenoylcysteine_decarboxylase	CP108102	7976163	7977365	+	NBC_00228	10117404	2918062	2918062	0.57684
NBC_00234.primary.tsv:1346419at2	COG0452	H-Coenzyme_transport_and_metabolism	OG230_05725	Complete	phosphopantothenoylcysteine_decarboxylase	CP108101	6916129	6917331	+	NBC_00234	8274316	2779572	2779572	0.671855
NBC_00236.primary.tsv:1346419at2	COG0452	H-Coenzyme_transport_and_metabolism	OG446_04940	Complete	phosphopantothenoylcysteine_decarboxylase	CP108100	7191231	7192433	+	NBC_00236	8333111	3025276	3025276	0.726086
NBC_00238.primary.tsv:1346419at2	COG0452	H-Coenzyme_transport_and_metabolism	OG411_28225	Complete	phosphopantothenoylcysteine_decarboxylase	CP108344	1360796	1361998	-	NBC_00238	7518633	-2397919	2397919	-0.63786
NBC_00239.primary.tsv:1346419at2	COG0452	H-Coenzyme_transport_and_metabolism	OG764_28780	Complete	phosphopantothenoylcysteine_decarboxylase	CP108095	1976593	1977798	-	NBC_00239	8511476	-2278542	2278542	-0.535405
NBC_00247.primary.tsv:1346419at2	COG0452	H-Coenzyme_transport_and_metabolism	OHT52_26975	Complete	phosphopantothenoylcysteine_decarboxylase	CP108093	1153580	1154785	-	NBC_00247	7336920	-2514277	2514277	-0.685377
NBC_00248.primary.tsv:1346419at2	COG0452	H-Coenzyme_transport_and_metabolism	OG517_32010	Complete	phosphopantothenoylcysteine_decarboxylase	CP108090	2375833	2377047	-	NBC_00248	9293002	-2270061	2270061	-0.488553
NBC_00250.primary.tsv:1346419at2	COG0452	H-Coenzyme_transport_and_metabolism	OG259_33660	Complete	phosphopantothenoylcysteine_decarboxylase	CP108088	7412258	7413478	+	NBC_00250	9158577	2833579	2833579	0.618781
NBC_00252.primary.tsv:1346419at2	COG0452	H-Coenzyme_transport_and_metabolism	OHT77_36585	Complete	phosphopantothenoylcysteine_decarboxylase	CP108087	8230425	8231627	+	NBC_00252	10137727	3162162	3162162	0.62384
NBC_00257.primary.tsv:1346419at2	COG0452	H-Coenzyme_transport_and_metabolism	OHU11_35355	Complete	phosphopantothenoylcysteine_decarboxylase	CP108082	7857718	7858920	+	NBC_00257	9024940	3345849	3345849	0.741467
NBC_00258.primary.tsv:1346419at2	COG0452	H-Coenzyme_transport_and_metabolism	OG718_42980	Complete	phosphopantothenoylcysteine_decarboxylase	CP108081	9651137	9652339	+	NBC_00258	12223696	3539890	3539890	0.579185
NBC_00259.primary.tsv:1346419at2	COG0452	H-Coenzyme_transport_and_metabolism	OG766_05480	Complete	phosphopantothenoylcysteine_decarboxylase	CP108080	1236774	1237976	-	NBC_00259	8164743	-2844996	2844996	-0.696898
NBC_00261.primary.tsv:1346419at2	COG0452	H-Coenzyme_transport_and_metabolism	OHU10_40425	Complete	phosphopantothenoylcysteine_decarboxylase	CP108079	2582660	2583862	-	NBC_00261	11766587	-3300032	3300032	-0.560916
NBC_00267.primary.tsv:1346419at2	COG0452	H-Coenzyme_transport_and_metabolism	OG860_33520	Complete	phosphopantothenoylcysteine_decarboxylase	CP108076	1665359	1666561	-	NBC_00267	9196834	-2932457	2932457	-0.63771
NBC_00269.primary.tsv:1346419at2	COG0452	H-Coenzyme_transport_and_metabolism	OHA28_37640	Complete	phosphopantothenoylcysteine_decarboxylase	CP108075	2693577	2694827	-	NBC_00269	10967080	-2789338	2789338	-0.508675
NBC_00270.primary.tsv:1346419at2	COG0452	H-Coenzyme_transport_and_metabolism	OG436_06740	Complete	phosphopantothenoylcysteine_decarboxylase	CP108073	7306107	7307342	+	NBC_00270	8848699	2882375	2882375	0.65148
NBC_00271.primary.tsv:1346419at2	COG0452	H-Coenzyme_transport_and_metabolism	OG798_13605	Complete	phosphopantothenoylcysteine_decarboxylase	CP108070	2878244	2879446	-	NBC_00271	11932113	-3087211	3087211	-0.517463
NBC_00272.primary.tsv:1346419at2	COG0452	H-Coenzyme_transport_and_metabolism	OG827_08640	Complete	phosphopantothenoylcysteine_decarboxylase	CP108068	1825152	1826366	-	NBC_00272	8667553	-2508017	2508017	-0.578714
NBC_00273.primary.tsv:1346419at2	COG0452	H-Coenzyme_transport_and_metabolism	OG386_34150	Complete	phosphopantothenoylcysteine_decarboxylase	CP108067	2688302	2689516	-	NBC_00273	10316149	-2469165	2469165	-0.478699
NBC_00277.primary.tsv:1346419at2	COG0452	H-Coenzyme_transport_and_metabolism	OHT68_39005	Complete	phosphopantothenoylcysteine_decarboxylase	CP108065	2205433	2206635	-	NBC_00277	10691412	-3139672	3139672	-0.587326
NBC_00278.primary.tsv:1346419at2	COG0452	H-Coenzyme_transport_and_metabolism	OG988_31445	Complete	phosphopantothenoylcysteine_decarboxylase	CP108062	7153596	7154822	+	NBC_00278	9105393	2601512	2601512	0.571422
NBC_00280.primary.tsv:1346419at2	COG0452	H-Coenzyme_transport_and_metabolism	OG960_08295	Complete	phosphopantothenoylcysteine_decarboxylase	CP108059	8502044	8503246	+	NBC_00280	10398828	3303231	3303231	0.635308
NBC_00283.primary.tsv:1346419at2	COG0452	H-Coenzyme_transport_and_metabolism	OHU17_28895	Complete	phosphopantothenoylcysteine_decarboxylase	CP108057	1591216	1592430	-	NBC_00283	7917856	-2367105	2367105	-0.597916
NBC_00285.primary.tsv:1346419at2	COG0452	H-Coenzyme_transport_and_metabolism	OHT57_09330	Complete	phosphopantothenoylcysteine_decarboxylase	CP108055	2048199	2049401	-	NBC_00285	10263655	-3083027	3083027	-0.600766
NBC_00286.primary.tsv:1346419at2	COG0452	H-Coenzyme_transport_and_metabolism	OHT21_38895	Complete	phosphopantothenoylcysteine_decarboxylase	CP108054	1264860	1266062	-	NBC_00286	9853519	-3661298	3661298	-0.743145
NBC_00287.primary.tsv:1346419at2	COG0452	H-Coenzyme_transport_and_metabolism	OHT76_07825	Complete	phosphopantothenoylcysteine_decarboxylase	CP108053	1724480	1725682	-	NBC_00287	9642853	-3096345	3096345	-0.642205
NBC_00288.primary.tsv:1346419at2	COG0452	H-Coenzyme_transport_and_metabolism	OG313_33705	Complete	phosphopantothenoylcysteine_decarboxylase	CP108052	1941390	1942604	-	NBC_00288	9182879	-2649442	2649442	-0.57704
NBC_00289.primary.tsv:1346419at2	COG0452	H-Coenzyme_transport_and_metabolism	OG985_37065	Complete	phosphopantothenoylcysteine_decarboxylase	CP108046	2419203	2420405	-	NBC_00289	10626179	-2893285	2893285	-0.544558
NBC_00293.primary.tsv:1346419at2	COG0452	H-Coenzyme_transport_and_metabolism	OG873_35330	Complete	phosphopantothenoylcysteine_decarboxylase	CP108342	7737806	7739008	+	NBC_00293	8816646	3330084	3330084	0.755408
NBC_00299.primary.tsv:1346419at2	COG0452	H-Coenzyme_transport_and_metabolism	OHT51_35095	Complete	phosphopantothenoylcysteine_decarboxylase	CP108039	1672416	1673627	-	NBC_00299	9507903	-3080930	3080930	-0.648078
NBC_00302.primary.tsv:1346419at2	COG0452	H-Coenzyme_transport_and_metabolism	OHT53_33750	Complete	phosphopantothenoylcysteine_decarboxylase	CP108038	1783006	1784208	-	NBC_00302	9287515	-2860150	2860150	-0.615913
NBC_00303.primary.tsv:1346419at2	COG0452	H-Coenzyme_transport_and_metabolism	OHA91_30440	Complete	phosphopantothenoylcysteine_decarboxylase	CP108036	1858753	1859967	-	NBC_00303	8498532	-2389906	2389906	-0.562428
NBC_00304.primary.tsv:1346419at2	COG0452	H-Coenzyme_transport_and_metabolism	OG797_34200	Complete	phosphopantothenoylcysteine_decarboxylase	CP108033	7660755	7661957	+	NBC_00304	8797558	3262577	3262577	0.741701
NBC_00306.primary.tsv:1346419at2	COG0452	H-Coenzyme_transport_and_metabolism	OHA05_05710	Complete	phosphopantothenoylcysteine_decarboxylase	CP108032	1292040	1293257	-	NBC_00306	8499733	-2957218	2957218	-0.695838
NBC_00310.primary.tsv:1346419at2	COG0452	H-Coenzyme_transport_and_metabolism	OG202_09635	Complete	phosphopantothenoylcysteine_decarboxylase	CP130714	2180759	2181961	-	NBC_00310	10667068	-3152174	3152174	-0.59101
NBC_00311.primary.tsv:1346419at2	COG0452	H-Coenzyme_transport_and_metabolism	OHB47_11730	Complete	phosphopantothenoylcysteine_decarboxylase	CP108030	7957334	7958551	+	NBC_00311	10527525	2694180	2694180	0.511835
NBC_00314.primary.tsv:1346419at2	COG0452	H-Coenzyme_transport_and_metabolism	OHT20_32435	Complete	phosphopantothenoylcysteine_decarboxylase	CP108029	7390303	7391538	+	NBC_00314	8944372	2918734	2918734	0.652641
NBC_00316.primary.tsv:1346419at2	COG0452	H-Coenzyme_transport_and_metabolism	OG878_32470	Complete	phosphopantothenoylcysteine_decarboxylase	CP108023	1508536	1509738	-	NBC_00316	8786883	-2884304	2884304	-0.656502
NBC_00322.primary.tsv:1346419at2	COG0452	H-Coenzyme_transport_and_metabolism	OG905_33655	Complete	phosphopantothenoylcysteine_decarboxylase	CP108019	1225394	1226596	-	NBC_00322	8572109	-3060059	3060059	-0.713957
NBC_00324.primary.tsv:1346419at2	COG0452	H-Coenzyme_transport_and_metabolism	OHV97_09185	Complete	phosphopantothenoylcysteine_decarboxylase	CP108016	1980815	1982014	-	NBC_00324	9257388	-2647279	2647279	-0.571928
NBC_00328.primary.tsv:1346419at2	COG0452	H-Coenzyme_transport_and_metabolism	OG485_10065	Complete	phosphopantothenoylcysteine_decarboxylase	CP108013	2315290	2316492	-	NBC_00328	9971452	-2669835	2669835	-0.535496
NBC_00333.primary.tsv:1346419at2	COG0452	H-Coenzyme_transport_and_metabolism	OHA74_45890	Complete	phosphopantothenoylcysteine_decarboxylase	CP108011	10403792	10404994	+	NBC_00333	12600221	4104282	4104282	0.651462
NBC_00334.primary.tsv:1346419at2	COG0452	H-Coenzyme_transport_and_metabolism	OHB16_06080	Complete	phosphopantothenoylcysteine_decarboxylase	CP108008	1323967	1325169	-	NBC_00334	7883130	-2616997	2616997	-0.663949
NBC_00335.primary.tsv:1346419at2	COG0452	H-Coenzyme_transport_and_metabolism	OHA37_32145	Complete	phosphopantothenoylcysteine_decarboxylase	CP108006	1639369	1640583	-	NBC_00335	8706292	-2713170	2713170	-0.623266
NBC_00337.primary.tsv:1346419at2	COG0452	H-Coenzyme_transport_and_metabolism	OG879_06740	Complete	phosphopantothenoylcysteine_decarboxylase	CP108005	7217421	7218656	+	NBC_00337	8770135	2832971	2832971	0.64605
NBC_00342.primary.tsv:1346419at2	COG0452	H-Coenzyme_transport_and_metabolism	OHA41_32930	Complete	phosphopantothenoylcysteine_decarboxylase	CP107999	7344536	7345738	+	NBC_00342	8501228	3094523	3094523	0.728018
NBC_00343.primary.tsv:1346419at2	COG0452	H-Coenzyme_transport_and_metabolism	OHA62_37205	Complete	phosphopantothenoylcysteine_decarboxylase	CP107998	2421724	2422926	-	NBC_00343	10725031	-2940190	2940190	-0.548286
NBC_00344.primary.tsv:1346419at2	COG0452	H-Coenzyme_transport_and_metabolism	OHS16_27045	Complete	phosphopantothenoylcysteine_decarboxylase	CP107996	1033471	1034682	-	NBC_00344	7001830	-2466838	2466838	-0.704627
NBC_00349.primary.tsv:1346419at2	COG0452	H-Coenzyme_transport_and_metabolism	OG841_38165	Complete	phosphopantothenoylcysteine_decarboxylase	CP107989	2032169	2033371	-	NBC_00349	10394168	-3164314	3164314	-0.608863
NBC_00350.primary.tsv:1346419at2	COG0452	H-Coenzyme_transport_and_metabolism	OHB20_09315	Complete	phosphopantothenoylcysteine_decarboxylase	CP107986	2033647	2034849	-	NBC_00350	10435553	-3183528	3183528	-0.610131
NBC_00353.primary.tsv:1346419at2	COG0452	H-Coenzyme_transport_and_metabolism	OHA88_36430	Complete	phosphopantothenoylcysteine_decarboxylase	CP107985	1785543	1786745	-	NBC_00353	9848962	-3138337	3138337	-0.637293
NBC_00354.primary.tsv:1346419at2	COG0452	H-Coenzyme_transport_and_metabolism	OHT74_30935	Complete	phosphopantothenoylcysteine_decarboxylase	CP107983	2100071	2101285	-	NBC_00354	8827329	-2312986	2312986	-0.524051
NBC_00356.primary.tsv:1346419at2	COG0452	H-Coenzyme_transport_and_metabolism	OHB28_36640	Complete	phosphopantothenoylcysteine_decarboxylase	CP107981	8032088	8033305	+	NBC_00356	10384311	2840541	2840541	0.547083
NBC_00357.primary.tsv:1346419at2	COG0452	H-Coenzyme_transport_and_metabolism	OHA75_05370	Complete	phosphopantothenoylcysteine_decarboxylase	CP107977	1143996	1145198	-	NBC_00357	7743741	-2727273	2727273	-0.704381
NBC_00358.primary.tsv:1346419at2	COG0452	H-Coenzyme_transport_and_metabolism	OHT01_32510	Complete	phosphopantothenoylcysteine_decarboxylase	CP107976	1701775	1702977	-	NBC_00358	9299130	-2947189	2947189	-0.633863
NBC_00363.primary.tsv:1346419at2	COG0452	H-Coenzyme_transport_and_metabolism	OHB46_38835	Complete	phosphopantothenoylcysteine_decarboxylase	CP107972	1892710	1893912	-	NBC_00363	10757626	-3485502	3485502	-0.648006
NBC_00366.primary.tsv:1346419at2	COG0452	H-Coenzyme_transport_and_metabolism	OG996_37275	Complete	phosphopantothenoylcysteine_decarboxylase	CP107971	1859749	1860951	-	NBC_00366	9983749	-3131524	3131524	-0.627324
NBC_00370.primary.tsv:1346419at2	COG0452	H-Coenzyme_transport_and_metabolism	OHS57_07065	Complete	phosphopantothenoylcysteine_decarboxylase	CP107968	6919405	6920625	+	NBC_00370	8601509	2619260	2619260	0.609023
NBC_00371.primary.tsv:1346419at2	COG0452	H-Coenzyme_transport_and_metabolism	OHT17_39135	Complete	phosphopantothenoylcysteine_decarboxylase	CP107967	2599697	2600947	-	NBC_00371	11114350	-2956853	2956853	-0.532078
NBC_00375.primary.tsv:1346419at2	COG0452	H-Coenzyme_transport_and_metabolism	OHT02_07440	Complete	phosphopantothenoylcysteine_decarboxylase	CP107963	7148688	7149923	+	NBC_00375	8873106	2712752	2712752	0.611455
NBC_00376.primary.tsv:1346419at2	COG0452	H-Coenzyme_transport_and_metabolism	OG842_32375	Complete	phosphopantothenoylcysteine_decarboxylase	CP107960	7163262	7164464	+	NBC_00376	8939048	2694339	2694339	0.602825
NBC_00377.primary.tsv:1346419at2	COG0452	H-Coenzyme_transport_and_metabolism	OHS71_33495	Complete	phosphopantothenoylcysteine_decarboxylase	CP107958	1665324	1666526	-	NBC_00377	9195461	-2931805	2931805	-0.637664
NBC_00379.primary.tsv:1346419at2	COG0452	H-Coenzyme_transport_and_metabolism	OG981_13560	Complete	phosphopantothenoylcysteine_decarboxylase	CP107957	2872930	2874132	-	NBC_00379	11832677	-3042807	3042807	-0.514306
NBC_00381.primary.tsv:1346419at2	COG0452	H-Coenzyme_transport_and_metabolism	OHB25_46645	Complete	phosphopantothenoylcysteine_decarboxylase	CP107955	2710088	2711290	-	NBC_00381	12912080	-3745351	3745351	-0.580131
NBC_00383.primary.tsv:1346419at2	COG0452	H-Coenzyme_transport_and_metabolism	OHU45_31195	Complete	phosphopantothenoylcysteine_decarboxylase	CP107952	6975103	6976338	+	NBC_00383	8613235	2669103	2669103	0.619768
NBC_00386.primary.tsv:1346419at2	COG0452	H-Coenzyme_transport_and_metabolism	OG780_33710	Complete	phosphopantothenoylcysteine_decarboxylase	CP107950	2524396	2525598	-	NBC_00386	10193344	-2571675	2571675	-0.504579
NBC_00388.primary.tsv:1346419at2	COG0452	H-Coenzyme_transport_and_metabolism	OG917_05695	Complete	phosphopantothenoylcysteine_decarboxylase	CP107948	1256644	1257879	-	NBC_00388	6771125	-2128301	2128301	-0.62864
NBC_00390.primary.tsv:1346419at2	COG0452	H-Coenzyme_transport_and_metabolism	OHS70_31185	Complete	phosphopantothenoylcysteine_decarboxylase	CP107945	1523104	1524306	-	NBC_00390	8532829	-2742709	2742709	-0.64286
NBC_00391.primary.tsv:1346419at2	COG0452	H-Coenzyme_transport_and_metabolism	OG212_38790	Complete	phosphopantothenoylcysteine_decarboxylase	CP107944	1710341	1711612	-	NBC_00391	10628885	-3603466	3603466	-0.678052
NBC_00400.primary.tsv:1346419at2	COG0452	H-Coenzyme_transport_and_metabolism	OHS81_30840	Complete	phosphopantothenoylcysteine_decarboxylase	CP107940	7020151	7021386	+	NBC_00400	8490789	2775374	2775374	0.653738
NBC_00414.primary.tsv:1346419at2	COG0452	H-Coenzyme_transport_and_metabolism	OHS59_36335	Complete	phosphopantothenoylcysteine_decarboxylase	CP107935	8339184	8340386	+	NBC_00414	10350652	3164459	3164459	0.611451
NBC_00415.primary.tsv:1346419at2	COG0452	H-Coenzyme_transport_and_metabolism	OG567_08835	Complete	phosphopantothenoylcysteine_decarboxylase	CP107933	7376521	7377747	+	NBC_00415	9360127	2697070	2697070	0.576289
NBC_00425.primary.tsv:1346419at2	COG0452	H-Coenzyme_transport_and_metabolism	OHS82_34510	Complete	phosphopantothenoylcysteine_decarboxylase	CP107928	1976056	1977258	-	NBC_00425	9805310	-2925998	2925998	-0.596819
NBC_00433.primary.tsv:1346419at2	COG0452	H-Coenzyme_transport_and_metabolism	OG900_34350	Complete	phosphopantothenoylcysteine_decarboxylase	CP107926	1055285	1056559	-	NBC_00433	8986572	-3437364	3437364	-0.765
NBC_00435.primary.tsv:1346419at2	COG0452	H-Coenzyme_transport_and_metabolism	OG389_07180	Complete	phosphopantothenoylcysteine_decarboxylase	CP107924	1581327	1582541	-	NBC_00435	7923365	-2379748	2379748	-0.600691
NBC_00440.primary.tsv:1346419at2	COG0452	H-Coenzyme_transport_and_metabolism	OHB13_04890	Complete	phosphopantothenoylcysteine_decarboxylase	CP107921	1100346	1101551	-	NBC_00440	8402968	-3100535	3100535	-0.737962
NBC_00441.primary.tsv:1346419at2	COG0452	H-Coenzyme_transport_and_metabolism	OHR86_03865	Complete	phosphopantothenoylcysteine_decarboxylase	CP107919	6498419	6499621	+	NBC_00441	7404206	2796917	2796917	0.755494
NBC_00442.primary.tsv:1346419at2	COG0452	H-Coenzyme_transport_and_metabolism	OG432_29410	Complete	phosphopantothenoylcysteine_decarboxylase	CP107918	6548345	6549577	+	NBC_00442	7725772	2686075	2686075	0.695354
NBC_00443.primary.tsv:1346419at2	COG0452	H-Coenzyme_transport_and_metabolism	OHO27_35310	Complete	phosphopantothenoylcysteine_decarboxylase	CP107917	1694804	1696015	-	NBC_00443	9449954	-3029567	3029567	-0.641181
NBC_00444.primary.tsv:1346419at2	COG0452	H-Coenzyme_transport_and_metabolism	OHA71_41290	Complete	phosphopantothenoylcysteine_decarboxylase	CP107916	1801683	1802885	-	NBC_00444	10787473	-3591452	3591452	-0.665856
NBC_00445.primary.tsv:1346419at2	COG0452	H-Coenzyme_transport_and_metabolism	OG800_41090	Complete	phosphopantothenoylcysteine_decarboxylase	CP107914	1798213	1799415	-	NBC_00445	10757571	-3579971	3579971	-0.665572
NBC_00448.primary.tsv:1346419at2	COG0452	H-Coenzyme_transport_and_metabolism	OG370_06350	Complete	phosphopantothenoylcysteine_decarboxylase	CP107913	1509335	1510555	-	NBC_00448	9648495	-3314302	3314302	-0.687009
NBC_00450.primary.tsv:1346419at2	COG0452	H-Coenzyme_transport_and_metabolism	OG542_33620	Complete	phosphopantothenoylcysteine_decarboxylase	CP107911	1461760	1462962	-	NBC_00450	8918193	-2996735	2996735	-0.67205
NBC_00453.primary.tsv:1346419at2	COG0452	H-Coenzyme_transport_and_metabolism	OG236_08030	Complete	phosphopantothenoylcysteine_decarboxylase	CP107910	1769003	1770205	-	NBC_00453	10089300	-3275046	3275046	-0.649212
NBC_00454.primary.tsv:1346419at2	COG0452	H-Coenzyme_transport_and_metabolism	OHU74_06125	Complete	phosphopantothenoylcysteine_decarboxylase	CP107907	1325244	1326470	-	NBC_00454	7974811	-2661548	2661548	-0.667489
NBC_00455.primary.tsv:1346419at2	COG0452	H-Coenzyme_transport_and_metabolism	OG278_04895	Complete	phosphopantothenoylcysteine_decarboxylase	CP109337	1142974	1144179	-	NBC_00455	8145942	-2929394	2929394	-0.719228
NBC_00456.primary.tsv:1346419at2	COG0452	H-Coenzyme_transport_and_metabolism	OHB29_08395	Complete	phosphopantothenoylcysteine_decarboxylase	CP107906	1838174	1839376	-	NBC_00456	9449196	-2885823	2885823	-0.610808
NBC_00457.primary.tsv:1346419at2	COG0452	H-Coenzyme_transport_and_metabolism	OG828_40160	Complete	phosphopantothenoylcysteine_decarboxylase	CP107905	2015321	2016523	-	NBC_00457	10802565	-3385360	3385360	-0.62677
NBC_00459.primary.tsv:1346419at2	COG0452	H-Coenzyme_transport_and_metabolism	OHN74_06800	Complete	phosphopantothenoylcysteine_decarboxylase	CP107903	8174450	8175652	+	NBC_00459	9763010	3293546	3293546	0.674699
NBC_00461.primary.tsv:1346419at2	COG0452	H-Coenzyme_transport_and_metabolism	OG870_08470	Complete	phosphopantothenoylcysteine_decarboxylase	CP107902	1757039	1758241	-	NBC_00461	10374860	-3429790	3429790	-0.661173
NBC_00464.primary.tsv:1346419at2	COG0452	H-Coenzyme_transport_and_metabolism	OG912_30295	Complete	phosphopantothenoylcysteine_decarboxylase	CP107899	6731383	6732585	+	NBC_00464	8474698	2494635	2494635	0.588725
NBC_00466.primary.tsv:1346419at2	COG0452	H-Coenzyme_transport_and_metabolism	OG210_27710	Complete	phosphopantothenoylcysteine_decarboxylase	CP107896	1141232	1142437	-	NBC_00466	7295506	-2505918	2505918	-0.686976
NBC_00467.primary.tsv:1346419at2	COG0452	H-Coenzyme_transport_and_metabolism	OG803_29660	Complete	phosphopantothenoylcysteine_decarboxylase	CP107894	1829435	1830637	-	NBC_00467	8364747	-2352337	2352337	-0.562441
NBC_00470.primary.tsv:1346419at2	COG0452	H-Coenzyme_transport_and_metabolism	OHV16_11730	Complete	phosphopantothenoylcysteine_decarboxylase	CP107889	8066093	8067310	+	NBC_00470	10634140	2749631	2749631	0.517133
NBC_00471.primary.tsv:1346419at2	COG0452	H-Coenzyme_transport_and_metabolism	OG749_12285	Complete	phosphopantothenoylcysteine_decarboxylase	CP107887	2591673	2592887	-	NBC_00471	9844630	-2330035	2330035	-0.473362
NBC_00472.primary.tsv:1346419at2	COG0452	H-Coenzyme_transport_and_metabolism	OG530_07660	Complete	phosphopantothenoylcysteine_decarboxylase	CP107885	7532639	7533874	+	NBC_00472	9236847	2914833	2914833	0.631132
NBC_00475.primary.tsv:1346419at2	COG0452	H-Coenzyme_transport_and_metabolism	OG319_31620	Complete	phosphopantothenoylcysteine_decarboxylase	CP107884	7069302	7070537	+	NBC_00475	8649157	2745341	2745341	0.634823
NBC_00478.primary.tsv:1346419at2	COG0452	H-Coenzyme_transport_and_metabolism	OG983_27230	Complete	phosphopantothenoylcysteine_decarboxylase	CP108343	1361856	1363067	-	NBC_00478	7646405	-2460741	2460741	-0.643633
NBC_00480.primary.tsv:1346419at2	COG0452	H-Coenzyme_transport_and_metabolism	OHO28_10605	Complete	phosphopantothenoylcysteine_decarboxylase	CP107883	2433931	2435133	-	NBC_00480	11915655	-3523295	3523295	-0.591372
NBC_00483.primary.tsv:1346419at2	COG0452	H-Coenzyme_transport_and_metabolism	OHA73_10075	Complete	phosphopantothenoylcysteine_decarboxylase	CP107880	7910840	7912057	+	NBC_00483	10237418	2792739	2792739	0.545594
NBC_00484.primary.tsv:1346419at2	COG0452	H-Coenzyme_transport_and_metabolism	OHN75_11715	Complete	phosphopantothenoylcysteine_decarboxylase	CP107879	7957836	7959053	+	NBC_00484	10525887	2695501	2695501	0.512166
NBC_00485.primary.tsv:1346419at2	COG0452	H-Coenzyme_transport_and_metabolism	OHN37_08630	Complete	phosphopantothenoylcysteine_decarboxylase	CP107878	1923431	1924633	-	NBC_00485	10072122	-3112029	3112029	-0.617949
NBC_00487.primary.tsv:1346419at2	COG0452	H-Coenzyme_transport_and_metabolism	OG250_36750	Complete	phosphopantothenoylcysteine_decarboxylase	CP107877	2267603	2268805	-	NBC_00487	10744805	-3104198	3104198	-0.577804
NBC_00488.primary.tsv:1346419at2	COG0452	H-Coenzyme_transport_and_metabolism	OG624_09175	Complete	phosphopantothenoylcysteine_decarboxylase	CP107871	1949586	1950785	-	NBC_00488	8933679	-2516654	2516654	-0.563408
NBC_00489.primary.tsv:1346419at2	COG0452	H-Coenzyme_transport_and_metabolism	OHN36_27295	Complete	phosphopantothenoylcysteine_decarboxylase	CP108330	1306809	1308020	-	NBC_00489	7531893	-2458532	2458532	-0.652832
NBC_00490.primary.tsv:1346419at2	COG0452	H-Coenzyme_transport_and_metabolism	OG381_10655	Complete	phosphopantothenoylcysteine_decarboxylase	CP107869	2368628	2369830	-	NBC_00490	10567976	-2914759	2914759	-0.551621
NBC_00493.primary.tsv:1346419at2	COG0452	H-Coenzyme_transport_and_metabolism	OHA87_11735	Complete	phosphopantothenoylcysteine_decarboxylase	CP107867	7957760	7958977	+	NBC_00493	10528390	2694173	2694173	0.511792
NBC_00494.primary.tsv:1346419at2	COG0452	H-Coenzyme_transport_and_metabolism	OHB32_09490	Complete	phosphopantothenoylcysteine_decarboxylase	CP107866	2197087	2198289	-	NBC_00494	11363729	-3484176	3484176	-0.61321
NBC_00496.primary.tsv:1346419at2	COG0452	H-Coenzyme_transport_and_metabolism	OG561_36720	Complete	phosphopantothenoylcysteine_decarboxylase	CP107865	3373801	3375003	-	NBC_00496	11851102	-2551149	2551149	-0.430534
NBC_00497.primary.tsv:1346419at2	COG0452	H-Coenzyme_transport_and_metabolism	OG545_39185	Complete	phosphopantothenoylcysteine_decarboxylase	CP107863	1924497	1925699	-	NBC_00497	10906898	-3528351	3528351	-0.646994
NBC_00498.primary.tsv:1346419at2	COG0452	H-Coenzyme_transport_and_metabolism	OHA47_36010	Complete	phosphopantothenoylcysteine_decarboxylase	CP107862	7934917	7936134	+	NBC_00498	10072442	2899304	2899304	0.57569
NBC_00499.primary.tsv:1346419at2	COG0452	H-Coenzyme_transport_and_metabolism	OHP34_36035	Complete	phosphopantothenoylcysteine_decarboxylase	CP107861	7936868	7938085	+	NBC_00499	11146907	2364023	2364023	0.424158
NBC_00500.primary.tsv:1346419at2	COG0452	H-Coenzyme_transport_and_metabolism	OHQ36_08715	Complete	phosphopantothenoylcysteine_decarboxylase	CP107860	1875987	1877189	-	NBC_00500	10848571	-3547697	3547697	-0.65404
NBC_00501.primary.tsv:1346419at2	COG0452	H-Coenzyme_transport_and_metabolism	OG951_05390	Complete	phosphopantothenoylcysteine_decarboxylase	CP107858	1242954	1244165	-	NBC_00501	8832045	-3172463	3172463	-0.718398
NBC_00502.primary.tsv:1346419at2	COG0452	H-Coenzyme_transport_and_metabolism	OG703_32705	Complete	phosphopantothenoylcysteine_decarboxylase	CP107857	1325089	1326300	-	NBC_00502	8782423	-3065517	3065517	-0.698103
NBC_00503.primary.tsv:1346419at2	COG0452	H-Coenzyme_transport_and_metabolism	OG490_06890	Complete	phosphopantothenoylcysteine_decarboxylase	CP107855	1484299	1485525	-	NBC_00503	8192422	-2611299	2611299	-0.637491
NBC_00504.primary.tsv:1346419at2	COG0452	H-Coenzyme_transport_and_metabolism	OHN99_27080	Complete	phosphopantothenoylcysteine_decarboxylase	CP108329	1450497	1451708	-	NBC_00504	7637261	-2367528	2367528	-0.619994
NBC_00510.primary.tsv:1346419at2	COG0452	H-Coenzyme_transport_and_metabolism	OG937_34530	Complete	phosphopantothenoylcysteine_decarboxylase	CP107851	7630677	7631885	+	NBC_00510	10147553	2557504	2557504	0.504063
NBC_00513.primary.tsv:1346419at2	COG0452	H-Coenzyme_transport_and_metabolism	OHA84_08235	Complete	phosphopantothenoylcysteine_decarboxylase	CP107845	6570783	6572012	+	NBC_00513	8318248	2412273	2412273	0.579995
NBC_00514.primary.tsv:1346419at2	COG0452	H-Coenzyme_transport_and_metabolism	OG920_07850	Complete	phosphopantothenoylcysteine_decarboxylase	CP107844	1838486	1839688	-	NBC_00514	10588014	-3454920	3454920	-0.65261
NBC_00515.primary.tsv:1346419at2	COG0452	H-Coenzyme_transport_and_metabolism	OG858_08055	Complete	phosphopantothenoylcysteine_decarboxylase	CP107841	1892694	1893896	-	NBC_00515	10755582	-3484496	3484496	-0.647942
NBC_00519.primary.tsv:1346419at2	COG0452	H-Coenzyme_transport_and_metabolism	OHN73_38030	Complete	phosphopantothenoylcysteine_decarboxylase	CP107839	1890691	1891893	-	NBC_00519	10093605	-3155510	3155510	-0.625249
NBC_00520.primary.tsv:1346419at2	COG0452	H-Coenzyme_transport_and_metabolism	OG586_07640	Complete	phosphopantothenoylcysteine_decarboxylase	CP107838	1869787	1870989	-	NBC_00520	8509353	-2384288	2384288	-0.560392
NBC_00521.primary.tsv:1346419at2	COG0452	H-Coenzyme_transport_and_metabolism	OHB09_05495	Complete	phosphopantothenoylcysteine_decarboxylase	CP108326	1224721	1225932	-	NBC_00521	7415029	-2482188	2482188	-0.669502
NBC_00522.primary.tsv:1346419at2	COG0452	H-Coenzyme_transport_and_metabolism	OHB18_27245	Complete	phosphopantothenoylcysteine_decarboxylase	CP108325	1306906	1308117	-	NBC_00522	7520670	-2452823	2452823	-0.652288
NBC_00523.primary.tsv:1346419at2	COG0452	H-Coenzyme_transport_and_metabolism	OHS17_05320	Complete	phosphopantothenoylcysteine_decarboxylase	CP107836	6035997	6037199	+	NBC_00523	7239234	2416981	2416981	0.667745
NBC_00525.primary.tsv:1346419at2	COG0452	H-Coenzyme_transport_and_metabolism	OG710_03350	Complete	phosphopantothenoylcysteine_decarboxylase	CP107834	794685	795887	-	NBC_00525	6805448	-2607438	2607438	-0.76628
NBC_00535.primary.tsv:1346419at2	COG0452	H-Coenzyme_transport_and_metabolism	OHQ35_32155	Complete	phosphopantothenoylcysteine_decarboxylase	CP107823	1243801	1245012	-	NBC_00535	8576883	-3044035	3044035	-0.709823
NBC_00536.primary.tsv:1346419at2	COG0452	H-Coenzyme_transport_and_metabolism	OHS33_06605	Complete	phosphopantothenoylcysteine_decarboxylase	CP107819	7093555	7094784	+	NBC_00536	8664208	2762065	2762065	0.63758
NBC_00538.primary.tsv:1346419at2	COG0452	H-Coenzyme_transport_and_metabolism	OG416_28440	Complete	phosphopantothenoylcysteine_decarboxylase	CP107813	1544217	1545419	-	NBC_00538	8069212	-2489788	2489788	-0.617108
NBC_00539.primary.tsv:1346419at2	COG0452	H-Coenzyme_transport_and_metabolism	OG861_25735	Complete	phosphopantothenoylcysteine_decarboxylase	CP107811	5718694	5719908	+	NBC_00539	7068336	2185133	2185133	0.618288
NBC_00541.primary.tsv:1346419at2	COG0452	H-Coenzyme_transport_and_metabolism	OHA09_29440	Complete	phosphopantothenoylcysteine_decarboxylase	CP107809	1744886	1746088	-	NBC_00541	8574628	-2541827	2541827	-0.592872
NBC_00554.primary.tsv:1346419at2	COG0452	H-Coenzyme_transport_and_metabolism	OG266_37310	Complete	phosphopantothenoylcysteine_decarboxylase	CP107799	1547822	1549024	-	NBC_00554	9993500	-3448327	3448327	-0.690114
NBC_00556.primary.tsv:1346419at2	COG0452	H-Coenzyme_transport_and_metabolism	OG692_05260	Complete	phosphopantothenoylcysteine_decarboxylase	CP107798	1122841	1124043	-	NBC_00556	7455748	-2604432	2604432	-0.698637
NBC_00557.primary.tsv:1346419at2	COG0452	H-Coenzyme_transport_and_metabolism	OG956_30340	Complete	phosphopantothenoylcysteine_decarboxylase	CP107796	1803371	1804573	-	NBC_00557	8676941	-2534498	2534498	-0.584192
NBC_00558.primary.tsv:1346419at2	COG0452	H-Coenzyme_transport_and_metabolism	OG927_04970	Complete	phosphopantothenoylcysteine_decarboxylase	CP107793	6526338	6527540	+	NBC_00558	7749650	2652114	2652114	0.684447
NBC_00562.primary.tsv:1346419at2	COG0452	H-Coenzyme_transport_and_metabolism	OHA33_07965	Complete	phosphopantothenoylcysteine_decarboxylase	CP107791	1791659	1792861	-	NBC_00562	9892438	-3153959	3153959	-0.63765
NBC_00564.primary.tsv:1346419at2	COG0452	H-Coenzyme_transport_and_metabolism	OG256_07790	Complete	phosphopantothenoylcysteine_decarboxylase	CP107786	1713482	1714684	-	NBC_00564	9901759	-3236796	3236796	-0.653782
NBC_00566.primary.tsv:1346419at2	COG0452	H-Coenzyme_transport_and_metabolism	OG812_25370	Complete	phosphopantothenoylcysteine_decarboxylase	CP107784	970950	972152	-	NBC_00566	6411420	-2234159	2234159	-0.696931
NBC_00569.primary.tsv:1346419at2	COG0452	H-Coenzyme_transport_and_metabolism	OHO83_35825	Complete	phosphopantothenoylcysteine_decarboxylase	CP107783	2380969	2382219	-	NBC_00569	10324489	-2780650	2780650	-0.538651
NBC_00573.primary.tsv:1346419at2	COG0452	H-Coenzyme_transport_and_metabolism	OG424_31545	Complete	phosphopantothenoylcysteine_decarboxylase	CP107782	7187503	7188738	+	NBC_00573	8806723	2784759	2784759	0.632417
NBC_00576.primary.tsv:1346419at2	COG0452	H-Coenzyme_transport_and_metabolism	OG734_40470	Complete	phosphopantothenoylcysteine_decarboxylase	CP107780	1663542	1664744	-	NBC_00576	10919009	-3795361	3795361	-0.695184
NBC_00582.primary.tsv:1346419at2	COG0452	H-Coenzyme_transport_and_metabolism	OG852_39185	Complete	phosphopantothenoylcysteine_decarboxylase	CP107772	2142217	2143419	-	NBC_00582	10791786	-3253075	3253075	-0.60288
NBC_00586.primary.tsv:1346419at2	COG0452	H-Coenzyme_transport_and_metabolism	OG942_36085	Complete	phosphopantothenoylcysteine_decarboxylase	CP107768	1676909	1678111	-	NBC_00586	9643430	-3144205	3144205	-0.652093
NBC_00587.primary.tsv:1346419at2	COG0452	H-Coenzyme_transport_and_metabolism	OHN19_36075	Complete	phosphopantothenoylcysteine_decarboxylase	CP107766	1676198	1677400	-	NBC_00587	9642004	-3144203	3144203	-0.652189
NBC_00588.primary.tsv:1346419at2	COG0452	H-Coenzyme_transport_and_metabolism	OHN38_34175	Complete	phosphopantothenoylcysteine_decarboxylase	CP107765	7427966	7429168	+	NBC_00588	9409010	2724062	2724062	0.579033
NBC_00589.primary.tsv:1346419at2	COG0452	H-Coenzyme_transport_and_metabolism	OHA51_09805	Complete	phosphopantothenoylcysteine_decarboxylase	CP107764	2121316	2122518	-	NBC_00589	11075804	-3415985	3415985	-0.616837
NBC_00590.primary.tsv:1346419at2	COG0452	H-Coenzyme_transport_and_metabolism	OG997_08040	Complete	phosphopantothenoylcysteine_decarboxylase	CP107762	1835458	1836660	-	NBC_00590	10126779	-3227330	3227330	-0.637385
NBC_00591.primary.tsv:1346419at2	COG0452	H-Coenzyme_transport_and_metabolism	OG528_06215	Complete	phosphopantothenoylcysteine_decarboxylase	CP107761	7307906	7309141	+	NBC_00591	8700481	2958283	2958283	0.680027
NBC_00594.primary.tsv:1346419at2	COG0452	H-Coenzyme_transport_and_metabolism	OG451_07210	Complete	phosphopantothenoylcysteine_decarboxylase	CP107760	1711470	1712672	-	NBC_00594	8439505	-2507681	2507681	-0.594272
NBC_00595.primary.tsv:1346419at2	COG0452	H-Coenzyme_transport_and_metabolism	OG796_05830	Complete	phosphopantothenoylcysteine_decarboxylase	CP108324	1307103	1308314	-	NBC_00595	7533398	-2458990	2458990	-0.652824
NBC_00597.primary.tsv:1346419at2	COG0452	H-Coenzyme_transport_and_metabolism	OG974_10865	Complete	phosphopantothenoylcysteine_decarboxylase	CP107757	2476631	2477845	-	NBC_00597	6557618	-801571	801571	-0.24447
NBC_00598.primary.tsv:1346419at2	COG0452	H-Coenzyme_transport_and_metabolism	OHO81_35480	Complete	phosphopantothenoylcysteine_decarboxylase	CP107755	2119758	2120960	-	NBC_00598	10077198	-2918240	2918240	-0.579177
NBC_00616.primary.tsv:1346419at2	COG0452	H-Coenzyme_transport_and_metabolism	OG789_05445	Complete	phosphopantothenoylcysteine_decarboxylase	CP108323	1211812	1213023	-	NBC_00616	7528880	-2552022	2552022	-0.677929
NBC_00618.primary.tsv:1346419at2	COG0452	H-Coenzyme_transport_and_metabolism	OHA50_35965	Complete	phosphopantothenoylcysteine_decarboxylase	CP107750	7957726	7958943	+	NBC_00618	10528355	2694157	2694157	0.511791
NBC_00622.primary.tsv:1346419at2	COG0452	H-Coenzyme_transport_and_metabolism	OG888_11725	Complete	phosphopantothenoylcysteine_decarboxylase	CP107749	7951166	7952383	+	NBC_00622	10521781	2690884	2690884	0.511488
NBC_00623.primary.tsv:1346419at2	COG0452	H-Coenzyme_transport_and_metabolism	OHN35_35520	Complete	phosphopantothenoylcysteine_decarboxylase	CP107748	1874548	1875750	-	NBC_00623	9715470	-2982586	2982586	-0.613987
NBC_00624.primary.tsv:1346419at2	COG0452	H-Coenzyme_transport_and_metabolism	OHN15_07035	Complete	phosphopantothenoylcysteine_decarboxylase	CP107746	1599077	1600279	-	NBC_00624	8941894	-2871269	2871269	-0.642206
NBC_00625.primary.tsv:1346419at2	COG0452	H-Coenzyme_transport_and_metabolism	OG198_31155	Complete	phosphopantothenoylcysteine_decarboxylase	CP107742	6965734	6966969	+	NBC_00625	8538055	2697324	2697324	0.631836
NBC_00626.primary.tsv:1346419at2	COG0452	H-Coenzyme_transport_and_metabolism	OG961_11730	Complete	phosphopantothenoylcysteine_decarboxylase	CP107741	7957759	7958976	+	NBC_00626	10528387	2694174	2694174	0.511792
NBC_00630.primary.tsv:1346419at2	COG0452	H-Coenzyme_transport_and_metabolism	OG200_06810	Complete	phosphopantothenoylcysteine_decarboxylase	CP107735	1544225	1545427	-	NBC_00630	8069200	-2489774	2489774	-0.617106
NBC_00631.primary.tsv:1346419at2	COG0452	H-Coenzyme_transport_and_metabolism	OHB00_10505	Complete	phosphopantothenoylcysteine_decarboxylase	CP107734	2311074	2312279	-	NBC_00631	11076837	-3226742	3226742	-0.582611
NBC_00632.primary.tsv:1346419at2	COG0452	H-Coenzyme_transport_and_metabolism	OHQ89_41675	Complete	phosphopantothenoylcysteine_decarboxylase	CP107733	2450237	2451439	-	NBC_00632	11508214	-3303269	3303269	-0.574072
NBC_00633.primary.tsv:1346419at2	COG0452	H-Coenzyme_transport_and_metabolism	OHB22_09265	Complete	phosphopantothenoylcysteine_decarboxylase	CP107731	2003676	2004878	-	NBC_00633	10700624	-3346035	3346035	-0.625391
NBC_00634.primary.tsv:1346419at2	COG0452	H-Coenzyme_transport_and_metabolism	OHA83_08855	Complete	phosphopantothenoylcysteine_decarboxylase	CP107730	1965898	1967100	-	NBC_00634	10733048	-3400025	3400025	-0.633562
NBC_00635.primary.tsv:1346419at2	COG0452	H-Coenzyme_transport_and_metabolism	OG347_29565	Complete	phosphopantothenoylcysteine_decarboxylase	CP130731	1721310	1722512	-	NBC_00635	8517394	-2536786	2536786	-0.595672
NBC_00636.primary.tsv:1346419at2	COG0452	H-Coenzyme_transport_and_metabolism	OIE52_10690	Complete	phosphopantothenoylcysteine_decarboxylase	CP109050	2456263	2457465	-	NBC_00636	11240151	-3163211	3163211	-0.562841
NBC_00637.primary.tsv:1346419at2	COG0452	H-Coenzyme_transport_and_metabolism	OG440_31150	Complete	phosphopantothenoylcysteine_decarboxylase	CP109046	1498445	1499647	-	NBC_00637	8562389	-2782148	2782148	-0.649853
NBC_00641.primary.tsv:1346419at2	COG0452	H-Coenzyme_transport_and_metabolism	OG923_29475	Complete	phosphopantothenoylcysteine_decarboxylase	CP109044	6647660	6648862	+	NBC_00641	7458198	2919162	2919162	0.782806
NBC_00642.primary.tsv:1346419at2	COG0452	H-Coenzyme_transport_and_metabolism	OG387_30045	Complete	phosphopantothenoylcysteine_decarboxylase	CP130729	1702690	1703892	-	NBC_00642	8626516	-2609967	2609967	-0.605103
NBC_00643.primary.tsv:1346419at2	COG0452	H-Coenzyme_transport_and_metabolism	OG739_07510	Complete	phosphopantothenoylcysteine_decarboxylase	CP130728	1721347	1722549	-	NBC_00643	8517337	-2536720	2536720	-0.59566
NBC_00645.primary.tsv:1346419at2	COG0452	H-Coenzyme_transport_and_metabolism	OG826_35810	Complete	phosphopantothenoylcysteine_decarboxylase	CP109041	1966674	1967876	-	NBC_00645	10024984	-3045217	3045217	-0.607526
NBC_00647.primary.tsv:1346419at2	COG0452	H-Coenzyme_transport_and_metabolism	OG788_10295	Complete	phosphopantothenoylcysteine_decarboxylase	CP109040	2336146	2337348	-	NBC_00647	10660720	-2993613	2993613	-0.561616
NBC_00648.primary.tsv:1346419at2	COG0452	H-Coenzyme_transport_and_metabolism	OIE42_27835	Complete	phosphopantothenoylcysteine_decarboxylase	CP109038	6256764	6257981	+	NBC_00648	8450570	2032087	2032087	0.480935
NBC_00649.primary.tsv:1346419at2	COG0452	H-Coenzyme_transport_and_metabolism	OHA31_35970	Complete	phosphopantothenoylcysteine_decarboxylase	CP109037	2368799	2370049	-	NBC_00649	10292842	-2776997	2776997	-0.539598
NBC_00651.primary.tsv:1346419at2	COG0452	H-Coenzyme_transport_and_metabolism	OG529_29010	Complete	phosphopantothenoylcysteine_decarboxylase	CP109034	1532431	1533633	-	NBC_00651	8140478	-2537207	2537207	-0.623356
NBC_00656.primary.tsv:1346419at2	COG0452	H-Coenzyme_transport_and_metabolism	OG696_33650	Complete	phosphopantothenoylcysteine_decarboxylase	CP109033	7729037	7730239	+	NBC_00656	9575572	2941852	2941852	0.614449
NBC_00658.primary.tsv:1346419at2	COG0452	H-Coenzyme_transport_and_metabolism	OG970_08860	Complete	phosphopantothenoylcysteine_decarboxylase	CP109032	1958272	1959474	-	NBC_00658	10852492	-3467373	3467373	-0.639
NBC_00659.primary.tsv:1346419at2	COG0452	H-Coenzyme_transport_and_metabolism	OG410_08760	Complete	phosphopantothenoylcysteine_decarboxylase	CP109031	2048202	2049404	-	NBC_00659	9661321	-2781857	2781857	-0.575875
NBC_00661.primary.tsv:1346419at2	COG0452	H-Coenzyme_transport_and_metabolism	OG850_08860	Complete	phosphopantothenoylcysteine_decarboxylase	CP109030	1990326	1991528	-	NBC_00661	10195533	-3106839	3106839	-0.609451
NBC_00663.primary.tsv:1346419at2	COG0452	H-Coenzyme_transport_and_metabolism	OG866_36200	Complete	phosphopantothenoylcysteine_decarboxylase	CP109027	1883756	1884958	-	NBC_00663	9859624	-3045455	3045455	-0.617763
NBC_00664.primary.tsv:1346419at2	COG0452	H-Coenzyme_transport_and_metabolism	OG822_26060	Complete	phosphopantothenoylcysteine_decarboxylase	CP109025	5784196	5785410	+	NBC_00664	7134783	2217411	2217411	0.621578
NBC_00666.primary.tsv:1346419at2	COG0452	H-Coenzyme_transport_and_metabolism	OIE43_34925	Complete	phosphopantothenoylcysteine_decarboxylase	CP109024	2274933	2276135	-	NBC_00666	10029205	-2739068	2739068	-0.546218
NBC_00667.primary.tsv:1346419at2	COG0452	H-Coenzyme_transport_and_metabolism	OHA81_06485	Complete	phosphopantothenoylcysteine_decarboxylase	CP109022	5784206	5785420	+	NBC_00667	7132883	2218371	2218371	0.622012
NBC_00668.primary.tsv:1346419at2	COG0452	H-Coenzyme_transport_and_metabolism	OG515_08425	Complete	phosphopantothenoylcysteine_decarboxylase	CP109019	6330325	6331542	+	NBC_00668	8267928	2196969	2196969	0.531444
NBC_00669.primary.tsv:1346419at2	COG0452	H-Coenzyme_transport_and_metabolism	OG896_34465	Complete	phosphopantothenoylcysteine_decarboxylase	CP109018	1455481	1456704	-	NBC_00669	9601491	-3344653	3344653	-0.696695
NBC_00670.primary.tsv:1346419at2	COG0452	H-Coenzyme_transport_and_metabolism	OIE12_05660	Complete	phosphopantothenoylcysteine_decarboxylase	CP109017	1288590	1289792	-	NBC_00670	7583196	-2502407	2502407	-0.659987
NBC_00683.primary.tsv:1346419at2	COG0452	H-Coenzyme_transport_and_metabolism	OG257_31825	Complete	phosphopantothenoylcysteine_decarboxylase	CP109013	7127251	7128453	+	NBC_00683	8519659	2868022	2868022	0.673272
NBC_00685.primary.tsv:1346419at2	COG0452	H-Coenzyme_transport_and_metabolism	OIE50_11395	Complete	phosphopantothenoylcysteine_decarboxylase	CP109012	2494192	2495394	-	NBC_00685	11276871	-3143642	3143642	-0.557538
NBC_00686.primary.tsv:1346419at2	COG0452	H-Coenzyme_transport_and_metabolism	OG929_08670	Complete	phosphopantothenoylcysteine_decarboxylase	CP109011	2014286	2015488	-	NBC_00686	10012265	-2991245	2991245	-0.597516
NBC_00690.primary.tsv:1346419at2	COG0452	H-Coenzyme_transport_and_metabolism	OID54_07695	Complete	phosphopantothenoylcysteine_decarboxylase	CP109009	1759469	1760686	-	NBC_00690	8833314	-2656579	2656579	-0.601491
NBC_00691.primary.tsv:1346419at2	COG0452	H-Coenzyme_transport_and_metabolism	OG392_06945	Complete	phosphopantothenoylcysteine_decarboxylase	CP109007	6727162	6728379	+	NBC_00691	8302280	2576630	2576630	0.620704
NBC_00696.primary.tsv:1346419at2	COG0452	H-Coenzyme_transport_and_metabolism	OG506_38555	Complete	phosphopantothenoylcysteine_decarboxylase	CP109004	8719183	8720385	+	NBC_00696	11090730	3174419	3174419	0.572445
NBC_00701.primary.tsv:1346419at2	COG0452	H-Coenzyme_transport_and_metabolism	OG523_32175	Complete	phosphopantothenoylcysteine_decarboxylase	CP109003	1787610	1788824	-	NBC_00701	8776050	-2599808	2599808	-0.592478
NBC_00704.primary.tsv:1346419at2	COG0452	H-Coenzyme_transport_and_metabolism	OG802_05970	Complete	phosphopantothenoylcysteine_decarboxylase	CP109000	1358824	1360026	-	NBC_00704	8037745	-2659447	2659447	-0.66174
NBC_00708.primary.tsv:1346419at2	COG0452	H-Coenzyme_transport_and_metabolism	OHA46_04425	Complete	phosphopantothenoylcysteine_decarboxylase	CP108997	6268453	6269655	+	NBC_00708	7301835	2618136	2618136	0.717117
NBC_00710.primary.tsv:1346419at2	COG0452	H-Coenzyme_transport_and_metabolism	OIE08_09515	Complete	phosphopantothenoylcysteine_decarboxylase	CP108995	2044946	2046148	-	NBC_00710	10812875	-3360890	3360890	-0.621646
NBC_00711.primary.tsv:1346419at2	COG0452	H-Coenzyme_transport_and_metabolism	OG480_34265	Complete	phosphopantothenoylcysteine_decarboxylase	CP108994	1603749	1604951	-	NBC_00711	9165939	-2978619	2978619	-0.649932
NBC_00712.primary.tsv:1346419at2	COG0452	H-Coenzyme_transport_and_metabolism	OID52_34260	Complete	phosphopantothenoylcysteine_decarboxylase	CP108993	1603745	1604947	-	NBC_00712	9165964	-2978636	2978636	-0.649934
NBC_00713.primary.tsv:1346419at2	COG0452	H-Coenzyme_transport_and_metabolism	OG940_35560	Complete	phosphopantothenoylcysteine_decarboxylase	CP108992	1938570	1939772	-	NBC_00713	9858584	-2990121	2990121	-0.606603
NBC_00715.primary.tsv:1346419at2	COG0452	H-Coenzyme_transport_and_metabolism	OID55_08140	Complete	phosphopantothenoylcysteine_decarboxylase	CP108990	1906694	1907896	-	NBC_00715	9532931	-2859170	2859170	-0.599851
NBC_00722.primary.tsv:1346419at2	COG0452	H-Coenzyme_transport_and_metabolism	OHA45_07330	Complete	phosphopantothenoylcysteine_decarboxylase	CP108989	6706787	6708025	+	NBC_00722	8362496	2526158	2526158	0.604164
NBC_00723.primary.tsv:1346419at2	COG0452	H-Coenzyme_transport_and_metabolism	OG713_34325	Complete	phosphopantothenoylcysteine_decarboxylase	CP108987	2140028	2141230	-	NBC_00723	9871954	-2795348	2795348	-0.566321
NBC_00724.primary.tsv:1346419at2	COG0452	H-Coenzyme_transport_and_metabolism	OHB17_08305	Complete	phosphopantothenoylcysteine_decarboxylase	CP108985	1816273	1817475	-	NBC_00724	9307314	-2836783	2836783	-0.609581
NBC_00726.primary.tsv:1346419at2	COG0452	H-Coenzyme_transport_and_metabolism	OG338_03120	Complete	phosphopantothenoylcysteine_decarboxylase	CP108983	5910192	5911394	+	NBC_00726	6652437	2584574	2584574	0.777031
NBC_00727.primary.tsv:1346419at2	COG0452	H-Coenzyme_transport_and_metabolism	OG242_03980	Complete	phosphopantothenoylcysteine_decarboxylase	CP108981	6114674	6115876	+	NBC_00727	7071489	2579530	2579530	0.729558
NBC_00728.primary.tsv:1346419at2	COG0452	H-Coenzyme_transport_and_metabolism	OG397_33980	Complete	phosphopantothenoylcysteine_decarboxylase	CP108980	1708327	1709529	-	NBC_00728	9651205	-3116674	3116674	-0.645862
NBC_00731.primary.tsv:1346419at2	COG0452	H-Coenzyme_transport_and_metabolism	OG495_29550	Complete	phosphopantothenoylcysteine_decarboxylase	CP108978	1749008	1750210	-	NBC_00731	8550865	-2525823	2525823	-0.590776
NBC_00734.primary.tsv:1346419at2	COG0452	H-Coenzyme_transport_and_metabolism	OG301_06820	Complete	phosphopantothenoylcysteine_decarboxylase	CP108974	7282309	7283544	+	NBC_00734	8870427	2847713	2847713	0.642069
NBC_00735.primary.tsv:1346419at2	COG0452	H-Coenzyme_transport_and_metabolism	OG547_28515	Complete	phosphopantothenoylcysteine_decarboxylase	CP108971	1532351	1533553	-	NBC_00735	8073982	-2504039	2504039	-0.620274
NBC_00775.primary.tsv:1346419at2	COG0452	H-Coenzyme_transport_and_metabolism	OIC96_39925	Complete	phosphopantothenoylcysteine_decarboxylase	CP108938	2124002	2125204	-	NBC_00775	11096612	-3423703	3423703	-0.617072
NBC_00805.primary.tsv:1346419at2	COG0452	H-Coenzyme_transport_and_metabolism	OHA67_05590	Complete	phosphopantothenoylcysteine_decarboxylase	CP108895	1230076	1231287	-	NBC_00805	7415499	-2477068	2477068	-0.668079
NBC_00820.primary.tsv:1346419at2	COG0452	H-Coenzyme_transport_and_metabolism	OIB37_07170	Complete	phosphopantothenoylcysteine_decarboxylase	CP108882	1569653	1570870	-	NBC_00820	8106388	-2482932	2482932	-0.612587
NBC_00822.primary.tsv:1346419at2	COG0452	H-Coenzyme_transport_and_metabolism	OHA23_35335	Complete	phosphopantothenoylcysteine_decarboxylase	CP108878	7840926	7842128	+	NBC_00822	9685060	2998997	2998997	0.619304
NBC_00825.primary.tsv:1346419at2	COG0452	H-Coenzyme_transport_and_metabolism	OIC43_35355	Complete	phosphopantothenoylcysteine_decarboxylase	CP108876	7839117	7840319	+	NBC_00825	9682462	2998487	2998487	0.619365
NBC_00826.primary.tsv:1346419at2	COG0452	H-Coenzyme_transport_and_metabolism	OG832_08335	Complete	phosphopantothenoylcysteine_decarboxylase	CP108873	7848415	7849617	+	NBC_00826	9691732	3003150	3003150	0.619734
NBC_00827.primary.tsv:1346419at2	COG0452	H-Coenzyme_transport_and_metabolism	OG569_33420	Complete	phosphopantothenoylcysteine_decarboxylase	CP108872	2026157	2027359	-	NBC_00827	9465861	-2706172	2706172	-0.571775
NBC_00828.primary.tsv:1346419at2	COG0452	H-Coenzyme_transport_and_metabolism	OG742_38170	Complete	phosphopantothenoylcysteine_decarboxylase	CP130727	2008050	2009252	-	NBC_00828	10521522	-3252110	3252110	-0.618182
NBC_00829.primary.tsv:1346419at2	COG0452	H-Coenzyme_transport_and_metabolism	OG293_30560	Complete	phosphopantothenoylcysteine_decarboxylase	CP108867	2034385	2035587	-	NBC_00829	8850733	-2390380	2390380	-0.540154
NBC_00831.primary.tsv:1346419at2	COG0452	H-Coenzyme_transport_and_metabolism	OG253_31900	Complete	phosphopantothenoylcysteine_decarboxylase	CP108864	1931809	1933023	-	NBC_00831	8878587	-2506877	2506877	-0.564702
NBC_00832.primary.tsv:1346419at2	COG0452	H-Coenzyme_transport_and_metabolism	OG373_31280	Complete	phosphopantothenoylcysteine_decarboxylase	CP108863	2108598	2109812	-	NBC_00832	9032248	-2406919	2406919	-0.532961
NBC_00835.primary.tsv:1346419at2	COG0452	H-Coenzyme_transport_and_metabolism	OG323_32105	Complete	phosphopantothenoylcysteine_decarboxylase	CP108861	7088968	7090176	+	NBC_00835	8236804	2971170	2971170	0.721438
NBC_00836.primary.tsv:1346419at2	COG0452	H-Coenzyme_transport_and_metabolism	OG546_08985	Complete	phosphopantothenoylcysteine_decarboxylase	CP108858	9063377	9064585	+	NBC_00836	11272033	3427964	3427964	0.608225
NBC_00838.primary.tsv:1346419at2	COG0452	H-Coenzyme_transport_and_metabolism	OG705_05495	Complete	phosphopantothenoylcysteine_decarboxylase	CP108857	1252153	1253400	-	NBC_00838	8580597	-3037522	3037522	-0.707998
NBC_00839.primary.tsv:1346419at2	COG0452	H-Coenzyme_transport_and_metabolism	OG751_37790	Complete	phosphopantothenoylcysteine_decarboxylase	CP108856	8504553	8505761	+	NBC_00839	10880213	3065050	3065050	0.563417
NBC_00842.primary.tsv:1346419at2	COG0452	H-Coenzyme_transport_and_metabolism	OH821_09080	Complete	phosphopantothenoylcysteine_decarboxylase	CP108850	7463166	7464377	+	NBC_00842	9394497	2766523	2766523	0.588967
NBC_00843.primary.tsv:1346419at2	COG0452	H-Coenzyme_transport_and_metabolism	OG211_04460	Complete	phosphopantothenoylcysteine_decarboxylase	CP108849	1042252	1043490	-	NBC_00843	8502813	-3208535	3208535	-0.7547
NBC_00846.primary.tsv:1346419at2	COG0452	H-Coenzyme_transport_and_metabolism	OG936_04145	Complete	phosphopantothenoylcysteine_decarboxylase	CP108846	7330957	7332159	+	NBC_00846	8228393	3217361	3217361	0.782014
NBC_00851.primary.tsv:1346419at2	COG0452	H-Coenzyme_transport_and_metabolism	OIA45_08235	Complete	phosphopantothenoylcysteine_decarboxylase	CP108840	1881140	1882342	-	NBC_00851	9210269	-2723393	2723393	-0.591382
NBC_00853.primary.tsv:1346419at2	COG0452	H-Coenzyme_transport_and_metabolism	OG365_29805	Complete	phosphopantothenoylcysteine_decarboxylase	CP108837	1563519	1564733	-	NBC_00853	7977575	-2424661	2424661	-0.607869
NBC_00856.primary.tsv:1346419at2	COG0452	H-Coenzyme_transport_and_metabolism	OHB08_40670	Complete	phosphopantothenoylcysteine_decarboxylase	CP108832	9369577	9370779	+	NBC_00856	11885673	3427341	3427341	0.576718
NBC_00857.primary.tsv:1346419at2	COG0452	H-Coenzyme_transport_and_metabolism	OH820_04610	Complete	phosphopantothenoylcysteine_decarboxylase	CP108829	6915950	6917203	+	NBC_00857	8011685	2910734	2910734	0.726622
NBC_00859.primary.tsv:1346419at2	COG0452	H-Coenzyme_transport_and_metabolism	OG584_29765	Complete	phosphopantothenoylcysteine_decarboxylase	CP108826	1261515	1262771	-	NBC_00859	8001606	-2738660	2738660	-0.684528
NBC_00865.primary.tsv:1346419at2	COG0452	H-Coenzyme_transport_and_metabolism	OG938_36230	Complete	phosphopantothenoylcysteine_decarboxylase	CP108820	1767907	1769109	-	NBC_00865	10071390	-3267187	3267187	-0.648806
NBC_00866.primary.tsv:1346419at2	COG0452	H-Coenzyme_transport_and_metabolism	OH824_08150	Complete	phosphopantothenoylcysteine_decarboxylase	CP108818	1814712	1815914	-	NBC_00866	10632801	-3501087	3501087	-0.658545
NBC_00867.primary.tsv:1346419at2	COG0452	H-Coenzyme_transport_and_metabolism	OG337_05900	Complete	phosphopantothenoylcysteine_decarboxylase	CP108817	6596084	6597286	+	NBC_00867	7891710	2650830	2650830	0.671801
NBC_00868.primary.tsv:1346419at2	COG0452	H-Coenzyme_transport_and_metabolism	OG239_11600	Complete	phosphopantothenoylcysteine_decarboxylase	CP108814	2348755	2349969	-	NBC_00868	8951979	-2126627	2126627	-0.475119
NBC_00869.primary.tsv:1346419at2	COG0452	H-Coenzyme_transport_and_metabolism	OG704_05030	Complete	phosphopantothenoylcysteine_decarboxylase	CP108812	6330351	6331553	+	NBC_00869	7568462	2546721	2546721	0.672982
NBC_00870.primary.tsv:1346419at2	COG0452	H-Coenzyme_transport_and_metabolism	OG498_28535	Complete	phosphopantothenoylcysteine_decarboxylase	CP108810	6329672	6330874	+	NBC_00870	7566831	2546857	2546857	0.673163
NBC_00871.primary.tsv:1346419at2	COG0452	H-Coenzyme_transport_and_metabolism	OH837_37440	Complete	phosphopantothenoylcysteine_decarboxylase	CP108808	2519002	2520204	-	NBC_00871	10740985	-2850889	2850889	-0.530843
NBC_00872.primary.tsv:1346419at2	COG0452	H-Coenzyme_transport_and_metabolism	OG214_32030	Complete	phosphopantothenoylcysteine_decarboxylase	CP108806	1492912	1494165	-	NBC_00872	8966801	-2989862	2989862	-0.666874
NBC_00873.primary.tsv:1346419at2	COG0452	H-Coenzyme_transport_and_metabolism	OH809_34635	Complete	phosphopantothenoylcysteine_decarboxylase	CP108803	7480541	7481752	+	NBC_00873	9406006	2778143	2778143	0.590717
NBC_00876.primary.tsv:1346419at2	COG0452	H-Coenzyme_transport_and_metabolism	OG782_05865	Complete	phosphopantothenoylcysteine_decarboxylase	CP108800	7132840	7134042	+	NBC_00876	8497307	2884787	2884787	0.678989
NBC_00879.primary.tsv:1346419at2	COG0452	H-Coenzyme_transport_and_metabolism	OH805_31340	Complete	phosphopantothenoylcysteine_decarboxylase	CP108799	1619849	1621051	-	NBC_00879	8556030	-2657565	2657565	-0.621215
NBC_00882.primary.tsv:1346419at2	COG0452	H-Coenzyme_transport_and_metabolism	OG806_09985	Complete	phosphopantothenoylcysteine_decarboxylase	CP108797	2193878	2195080	-	NBC_00882	10957798	-3284420	3284420	-0.599467
NBC_00885.primary.tsv:1346419at2	COG0452	H-Coenzyme_transport_and_metabolism	OHA61_33010	Complete	phosphopantothenoylcysteine_decarboxylase	CP108796	1484337	1485539	-	NBC_00885	8737832	-2883978	2883978	-0.660113
NBC_00886.primary.tsv:1346419at2	COG0452	H-Coenzyme_transport_and_metabolism	OG999_43805	Complete	phosphopantothenoylcysteine_decarboxylase	CP108792	1523304	1524506	-	NBC_00886	10994939	-3973564	3973564	-0.722799
NBC_00887.primary.tsv:1346419at2	COG0452	H-Coenzyme_transport_and_metabolism	OG844_06030	Duplicated	phosphopantothenoylcysteine_decarboxylase	CP108788	1341280	1342482	-	NBC_00887	10004517	-3660377	3660377	-0.731745
NBC_00890.primary.tsv:1346419at2	COG0452	H-Coenzyme_transport_and_metabolism	OG464_05030	Complete	phosphopantothenoylcysteine_decarboxylase	CP108781	6330300	6331502	+	NBC_00890	7568393	2546704	2546704	0.672984
NBC_00891.primary.tsv:1346419at2	COG0452	H-Coenzyme_transport_and_metabolism	OH827_05030	Complete	phosphopantothenoylcysteine_decarboxylase	CP108779	6330330	6331532	+	NBC_00891	7568400	2546731	2546731	0.672991
NBC_00899.primary.tsv:1346419at2	COG0452	H-Coenzyme_transport_and_metabolism	OH826_06210	Duplicated	phosphopantothenoylcysteine_decarboxylase	CP108773	10341481	10342749	+	NBC_00899	11771747	4456241	4456241	0.757108
NBC_00909.primary.tsv:1346419at2	COG0452	H-Coenzyme_transport_and_metabolism	OG590_28900	Complete	phosphopantothenoylcysteine_decarboxylase	CP108768	1657394	1658608	-	NBC_00909	7956497	-2320247	2320247	-0.583233
NBC_00932.primary.tsv:1346419at2	COG0452	H-Coenzyme_transport_and_metabolism	OG221_32690	Complete	phosphopantothenoylcysteine_decarboxylase	CP108765	1151447	1152652	-	NBC_00932	8477959	-3086930	3086930	-0.728225
NBC_00963.primary.tsv:1346419at2	COG0452	H-Coenzyme_transport_and_metabolism	OG760_04630	Complete	phosphopantothenoylcysteine_decarboxylase	CP108745	1040690	1041895	-	NBC_00963	8299271	-3108343	3108343	-0.749064
NBC_00972.primary.tsv:1346419at2	COG0452	H-Coenzyme_transport_and_metabolism	OG291_28265	Complete	phosphopantothenoylcysteine_decarboxylase	CP108743	6419682	6420884	+	NBC_00972	7237177	2801694	2801694	0.774251
NBC_00974.primary.tsv:1346419at2	COG0452	H-Coenzyme_transport_and_metabolism	OG409_30385	Complete	phosphopantothenoylcysteine_decarboxylase	CP108741	1880599	1881813	-	NBC_00974	8608746	-2423167	2423167	-0.562955
NBC_00975.primary.tsv:1346419at2	COG0452	H-Coenzyme_transport_and_metabolism	OG690_06175	Complete	phosphopantothenoylcysteine_decarboxylase	CP108737	7056885	7058120	+	NBC_00975	8628007	2743499	2743499	0.635952
NBC_00984.primary.tsv:1346419at2	COG0452	H-Coenzyme_transport_and_metabolism	OG520_33115	Complete	phosphopantothenoylcysteine_decarboxylase	CP108734	7405728	7406930	+	NBC_00984	8863243	2974707	2974707	0.671246
NBC_00986.primary.tsv:1346419at2	COG0452	H-Coenzyme_transport_and_metabolism	OG504_42610	Complete	phosphopantothenoylcysteine_decarboxylase	CP108733	2269043	2270245	-	NBC_00986	11750813	-3605762	3605762	-0.613704
NBC_00987.primary.tsv:1346419at2	COG0452	H-Coenzyme_transport_and_metabolism	OG355_07685	Complete	phosphopantothenoylcysteine_decarboxylase	CP108731	7949639	7950841	+	NBC_00987	9694777	3102851	3102851	0.640108
NBC_00988.primary.tsv:1346419at2	COG0452	H-Coenzyme_transport_and_metabolism	OG496_13715	Complete	phosphopantothenoylcysteine_decarboxylase	CP108730	3044869	3046071	-	NBC_00988	12375414	-3142237	3142237	-0.507819
NBC_00989.primary.tsv:1346419at2	COG0452	H-Coenzyme_transport_and_metabolism	OG714_41590	Complete	phosphopantothenoylcysteine_decarboxylase	CP108728	2698754	2699956	-	NBC_00989	11950319	-3275804	3275804	-0.548237
NBC_00990.primary.tsv:1346419at2	COG0452	H-Coenzyme_transport_and_metabolism	OG536_05535	Complete	phosphopantothenoylcysteine_decarboxylase	CP108726	1290657	1291868	-	NBC_00990	9076472	-3246973	3246973	-0.71547
NBC_00995.primary.tsv:1346419at2	COG0452	H-Coenzyme_transport_and_metabolism	OG461_31565	Complete	phosphopantothenoylcysteine_decarboxylase	CP108724	7076109	7077311	+	NBC_00995	8201818	2975801	2975801	0.725644
NBC_00996.primary.tsv:1346419at2	COG0452	H-Coenzyme_transport_and_metabolism	OG390_09275	Complete	phosphopantothenoylcysteine_decarboxylase	CP108723	1940375	1941577	-	NBC_00996	10750390	-3434219	3434219	-0.638901
NBC_00998.primary.tsv:1346419at2	COG0452	H-Coenzyme_transport_and_metabolism	OG513_08985	Complete	phosphopantothenoylcysteine_decarboxylase	CP108720	1945694	1946923	-	NBC_00998	8190284	-2148833	2148833	-0.524727
NBC_00999.primary.tsv:1346419at2	COG0452	H-Coenzyme_transport_and_metabolism	OG962_06295	Complete	phosphopantothenoylcysteine_decarboxylase	CP108718	6997824	6999059	+	NBC_00999	8474648	2761117	2761117	0.651618
NBC_01001.primary.tsv:1346419at2	COG0452	H-Coenzyme_transport_and_metabolism	OG296_29135	Complete	phosphopantothenoylcysteine_decarboxylase	CP108711	1549740	1550954	-	NBC_01001	7941964	-2420635	2420635	-0.609581
NBC_01002.primary.tsv:1346419at2	COG0452	H-Coenzyme_transport_and_metabolism	OG426_11300	Complete	phosphopantothenoylcysteine_decarboxylase	CP108709	2448420	2449622	-	NBC_01002	11769262	-3435610	3435610	-0.583828
NBC_01003.primary.tsv:1346419at2	COG0452	H-Coenzyme_transport_and_metabolism	OG698_36815	Complete	phosphopantothenoylcysteine_decarboxylase	CP108707	2253038	2254288	-	NBC_01003	10319649	-2906161	2906161	-0.563229
NBC_01004.primary.tsv:1346419at2	COG0452	H-Coenzyme_transport_and_metabolism	OG449_29570	Complete	phosphopantothenoylcysteine_decarboxylase	CP109059	6542296	6543507	+	NBC_01004	7662562	2711620	2711620	0.707758
NBC_01005.primary.tsv:1346419at2	COG0452	H-Coenzyme_transport_and_metabolism	OG298_34030	Complete	phosphopantothenoylcysteine_decarboxylase	CP108703	7572572	7573774	+	NBC_01005	9433372	2856487	2856487	0.605613
NBC_01006.primary.tsv:1346419at2	COG0452	H-Coenzyme_transport_and_metabolism	OG509_08285	Complete	phosphopantothenoylcysteine_decarboxylase	CP108700	1853539	1854768	-	NBC_01006	8687168	-2489430	2489430	-0.573128
NBC_01010.primary.tsv:1346419at2	COG0452	H-Coenzyme_transport_and_metabolism	OG333_05255	Complete	phosphopantothenoylcysteine_decarboxylase	CP108692	1211721	1212932	-	NBC_01010	8509935	-3042641	3042641	-0.71508
NBC_01011.primary.tsv:1346419at2	COG0452	H-Coenzyme_transport_and_metabolism	OG277_09985	Complete	phosphopantothenoylcysteine_decarboxylase	CP108690	9969112	9970314	+	NBC_01011	12239699	3849863	3849863	0.629078
NBC_01012.primary.tsv:1346419at2	COG0452	H-Coenzyme_transport_and_metabolism	OG623_30000	Complete	phosphopantothenoylcysteine_decarboxylase	CP108688	6717961	6719172	+	NBC_01012	7722973	2857080	2857080	0.739891
NBC_01013.primary.tsv:1346419at2	COG0452	H-Coenzyme_transport_and_metabolism	OG538_30490	Complete	phosphopantothenoylcysteine_decarboxylase	CP108687	6983380	6984582	+	NBC_01013	8453265	2757348	2757348	0.652375
NBC_01014.primary.tsv:1346419at2	COG0452	H-Coenzyme_transport_and_metabolism	OG282_29520	Complete	phosphopantothenoylcysteine_decarboxylase	CP108685	6672426	6673637	+	NBC_01014	7838624	2753719	2753719	0.702603
NBC_01015.primary.tsv:1346419at2	COG0452	H-Coenzyme_transport_and_metabolism	OG532_32715	Complete	phosphopantothenoylcysteine_decarboxylase	CP108684	7419571	7420806	+	NBC_01015	9230757	2804810	2804810	0.60771
NBC_01017.primary.tsv:1346419at2	COG0452	H-Coenzyme_transport_and_metabolism	OG331_39450	Complete	phosphopantothenoylcysteine_decarboxylase	CP108683	2749125	2750336	-	NBC_01017	11375640	-2938089	2938089	-0.516558
NBC_01018.primary.tsv:1346419at2	COG0452	H-Coenzyme_transport_and_metabolism	OG554_06235	Complete	phosphopantothenoylcysteine_decarboxylase	CP108682	7141114	7142325	+	NBC_01018	8537117	2873161	2873161	0.673099
NBC_01020.primary.tsv:1346419at2	COG0452	H-Coenzyme_transport_and_metabolism	OG372_05120	Complete	phosphopantothenoylcysteine_decarboxylase	CP108681	1143820	1145025	-	NBC_01020	8361885	-3036520	3036520	-0.726276
NBC_01021.primary.tsv:1346419at2	COG0452	H-Coenzyme_transport_and_metabolism	OG588_08530	Complete	phosphopantothenoylcysteine_decarboxylase	CP108676	1912907	1914109	-	NBC_01021	10948847	-3560915	3560915	-0.650464
NBC_01023.primary.tsv:1346419at2	COG0452	H-Coenzyme_transport_and_metabolism	OG217_31940	Complete	phosphopantothenoylcysteine_decarboxylase	CP108671	1143826	1145031	-	NBC_01023	8218161	-2964652	2964652	-0.721488
NBC_01069.primary.tsv:1346419at2	COG0452	H-Coenzyme_transport_and_metabolism	OG575_33560	Complete	phosphopantothenoylcysteine_decarboxylase	CP108670	1335610	1336821	-	NBC_01069	8984110	-3155839	3155839	-0.702538
NBC_01077.primary.tsv:1346419at2	COG0452	H-Coenzyme_transport_and_metabolism	OG462_10070	Complete	phosphopantothenoylcysteine_decarboxylase	CP108669	7742895	7744106	+	NBC_01077	10031225	2727888	2727888	0.543879
NBC_01078.primary.tsv:1346419at2	COG0452	H-Coenzyme_transport_and_metabolism	OG215_30755	Complete	phosphopantothenoylcysteine_decarboxylase	CP108664	6818166	6819377	+	NBC_01078	7981951	2827796	2827796	0.708548
NBC_01080.primary.tsv:1346419at2	COG0452	H-Coenzyme_transport_and_metabolism	OG499_05405	Complete	phosphopantothenoylcysteine_decarboxylase	CP108661	1242906	1244117	-	NBC_01080	8826137	-3169557	3169557	-0.718221
NBC_01089.primary.tsv:1346419at2	COG0452	H-Coenzyme_transport_and_metabolism	OG510_32065	Complete	phosphopantothenoylcysteine_decarboxylase	CP108660	1144666	1145877	-	NBC_01089	8277755	-2993606	2993606	-0.723289
NBC_01092.primary.tsv:1346419at2	COG0452	H-Coenzyme_transport_and_metabolism	OG254_09165	Complete	phosphopantothenoylcysteine_decarboxylase	CP108659	2094830	2096032	-	NBC_01092	11096016	-3452577	3452577	-0.622309
NBC_01102.primary.tsv:1346419at2	COG0452	H-Coenzyme_transport_and_metabolism	OG596_31680	Complete	phosphopantothenoylcysteine_decarboxylase	CP108654	7022756	7023958	+	NBC_01102	8399153	2823780	2823780	0.672396
NBC_01103.primary.tsv:1346419at2	COG0452	H-Coenzyme_transport_and_metabolism	OG378_24845	Complete	phosphopantothenoylcysteine_decarboxylase	CP108653	5807707	5808954	+	NBC_01103	6721603	2447529	2447529	0.728258
NBC_01104.primary.tsv:1346419at2	COG0452	H-Coenzyme_transport_and_metabolism	OG450_07130	Complete	phosphopantothenoylcysteine_decarboxylase	CP108652	7327911	7329113	+	NBC_01104	9073094	2791965	2791965	0.615438
NBC_01106.primary.tsv:1346419at2	COG0452	H-Coenzyme_transport_and_metabolism	OG391_05150	Complete	phosphopantothenoylcysteine_decarboxylase	CP108651	1214318	1215529	-	NBC_01106	8912513	-3241333	3241333	-0.727367
NBC_01108.primary.tsv:1346419at2	COG0452	H-Coenzyme_transport_and_metabolism	OG508_33275	Complete	phosphopantothenoylcysteine_decarboxylase	CP108649	7218453	7219655	+	NBC_01108	8594558	2921775	2921775	0.679913
NBC_01110.primary.tsv:1346419at2	COG0452	H-Coenzyme_transport_and_metabolism	OG330_27960	Complete	phosphopantothenoylcysteine_decarboxylase	CP108647	6351924	6353171	+	NBC_01110	7134393	2785351	2785351	0.780824
NBC_01116.primary.tsv:1346419at2	COG0452	H-Coenzyme_transport_and_metabolism	OG245_05440	Complete	phosphopantothenoylcysteine_decarboxylase	CP108644	7322226	7323437	+	NBC_01116	8621271	3012196	3012196	0.698782
NBC_01124.primary.tsv:1346419at2	COG0452	H-Coenzyme_transport_and_metabolism	OG368_30840	Complete	phosphopantothenoylcysteine_decarboxylase	CP108643	1377196	1378398	-	NBC_01124	8295141	-2769773	2769773	-0.667806
NBC_01127.primary.tsv:1346419at2	COG0452	H-Coenzyme_transport_and_metabolism	OG364_35295	Fragmented	phosphopantothenoylcysteine_decarboxylase	CP108642	1315823	1316368	-	NBC_01127	9103358	-3235583	3235583	-0.710855
NBC_01134.primary.tsv:1346419at2	COG0452	H-Coenzyme_transport_and_metabolism	OG238_06020	Complete	phosphopantothenoylcysteine_decarboxylase	CP108640	1405921	1407132	-	NBC_01134	9476833	-3331890	3331890	-0.703165
NBC_01135.primary.tsv:1346419at2	COG0452	H-Coenzyme_transport_and_metabolism	OG268_31080	Complete	phosphopantothenoylcysteine_decarboxylase	CP108638	1369660	1370898	-	NBC_01135	8813451	-3036446	3036446	-0.689048
NBC_01136.primary.tsv:1346419at2	COG0452	H-Coenzyme_transport_and_metabolism	OG762_07140	Complete	phosphopantothenoylcysteine_decarboxylase	CP108632	8586241	8587443	+	NBC_01136	10210006	3481839	3481839	0.682044
NBC_01137.primary.tsv:1346419at2	COG0452	H-Coenzyme_transport_and_metabolism	OG605_30095	Complete	phosphopantothenoylcysteine_decarboxylase	CP108627	6677904	6679118	+	NBC_01137	8421525	2467748	2467748	0.586057
NBC_01139.primary.tsv:1346419at2	COG0452	H-Coenzyme_transport_and_metabolism	OG475_04775	Complete	phosphopantothenoylcysteine_decarboxylase	CP108625	6598584	6599828	+	NBC_01139	7705305	2746553	2746553	0.712899
NBC_01147.primary.tsv:1346419at2	COG0452	H-Coenzyme_transport_and_metabolism	OG264_08265	Complete	phosphopantothenoylcysteine_decarboxylase	CP108621	6694976	6696190	+	NBC_01147	8438603	2476281	2476281	0.586894
NBC_01157.primary.tsv:1346419at2	COG0452	H-Coenzyme_transport_and_metabolism	OG592_32000	Complete	phosphopantothenoylcysteine_decarboxylase	CP108616	1875006	1876220	-	NBC_01157	8925254	-2587014	2587014	-0.579707
NBC_01166.primary.tsv:1346419at2	COG0452	H-Coenzyme_transport_and_metabolism	OG379_07205	Complete	phosphopantothenoylcysteine_decarboxylase	CP108613	7189970	7191172	+	NBC_01166	8761985	2809578	2809578	0.641311
NBC_01167.primary.tsv:1346419at2	COG0452	H-Coenzyme_transport_and_metabolism	OG317_06730	Complete	phosphopantothenoylcysteine_decarboxylase	CP108612	1549811	1551013	-	NBC_01167	8297195	-2598185	2598185	-0.62628
NBC_01168.primary.tsv:1346419at2	COG0452	H-Coenzyme_transport_and_metabolism	OG721_06690	Complete	phosphopantothenoylcysteine_decarboxylase	CP108611	7292134	7293342	+	NBC_01168	8830571	2877452	2877452	0.651702
NBC_01170.primary.tsv:1346419at2	COG0452	H-Coenzyme_transport_and_metabolism	OG525_28095	Complete	phosphopantothenoylcysteine_decarboxylase	CP108610	6303536	6304783	+	NBC_01170	7083045	2762637	2762637	0.78007
NBC_01171.primary.tsv:1346419at2	COG0452	H-Coenzyme_transport_and_metabolism	OG448_25490	Complete	phosphopantothenoylcysteine_decarboxylase	CP108609	1056474	1057676	-	NBC_01171	6584968	-2235409	2235409	-0.678943
NBC_01174.primary.tsv:1346419at2	COG0452	H-Coenzyme_transport_and_metabolism	OG414_05525	Complete	phosphopantothenoylcysteine_decarboxylase	CP108605	7352918	7354120	+	NBC_01174	8570581	3068228	3068228	0.715991
NBC_01175.primary.tsv:1346419at2	COG0452	H-Coenzyme_transport_and_metabolism	OG491_05265	Complete	phosphopantothenoylcysteine_decarboxylase	CP108602	6708276	6709478	+	NBC_01175	7864500	2776627	2776627	0.706117
NBC_01176.primary.tsv:1346419at2	COG0452	H-Coenzyme_transport_and_metabolism	OG199_33720	Complete	phosphopantothenoylcysteine_decarboxylase	CP108600	2345165	2346367	-	NBC_01176	10111754	-2710111	2710111	-0.536032
NBC_01177.primary.tsv:1346419at2	COG0452	H-Coenzyme_transport_and_metabolism	OG284_05435	Complete	phosphopantothenoylcysteine_decarboxylase	CP108595	6767714	6768916	+	NBC_01177	7977991	2779319	2779319	0.696747
NBC_01178.primary.tsv:1346419at2	COG0452	H-Coenzyme_transport_and_metabolism	OG543_03540	Complete	phosphopantothenoylcysteine_decarboxylase	CP108592	808782	809990	-	NBC_01178	6801306	-2591267	2591267	-0.761991
NBC_01180.primary.tsv:1346419at2	COG0452	H-Coenzyme_transport_and_metabolism	OG708_04800	Complete	phosphopantothenoylcysteine_decarboxylase	CP108591	1104797	1106002	-	NBC_01180	7662149	-2725675	2725675	-0.711465
NBC_01183.primary.tsv:1346419at2	COG0452	H-Coenzyme_transport_and_metabolism	OG478_41200	Complete	phosphopantothenoylcysteine_decarboxylase	CP108589	9434861	9436063	+	NBC_01183	12118633	3376145	3376145	0.557182
NBC_01184.primary.tsv:1346419at2	COG0452	H-Coenzyme_transport_and_metabolism	OG269_32565	Complete	phosphopantothenoylcysteine_decarboxylase	CP108588	7271830	7273038	+	NBC_01184	8340736	3102066	3102066	0.743835
NBC_01185.primary.tsv:1346419at2	COG0452	H-Coenzyme_transport_and_metabolism	OG770_31470	Complete	phosphopantothenoylcysteine_decarboxylase	CP108587	7012414	7013616	+	NBC_01185	8411192	2807419	2807419	0.667544
NBC_01186.primary.tsv:1346419at2	COG0452	H-Coenzyme_transport_and_metabolism	OG533_03330	Complete	phosphopantothenoylcysteine_decarboxylase	CP108585	711913	713139	-	NBC_01186	8907583	-3741265	3741265	-0.840018
NBC_01187.primary.tsv:1346419at2	COG0452	H-Coenzyme_transport_and_metabolism	OG220_03425	Complete	phosphopantothenoylcysteine_decarboxylase	CP108582	724453	725718	-	NBC_01187	8912834	-3731331	3731331	-0.837294
NBC_01190.primary.tsv:1346419at2	COG0452	H-Coenzyme_transport_and_metabolism	OG519_04785	Complete	phosphopantothenoylcysteine_decarboxylase	CP108580	1141994	1143214	-	NBC_01190	8150292	-2932542	2932542	-0.719616
NBC_01191.primary.tsv:1346419at2	COG0452	H-Coenzyme_transport_and_metabolism	OG224_08215	Complete	phosphopantothenoylcysteine_decarboxylase	CP108577	1898906	1900120	-	NBC_01191	7984255	-2092614	2092614	-0.524185
NBC_01194.primary.tsv:1346419at2	COG0452	H-Coenzyme_transport_and_metabolism	OG728_06990	Complete	phosphopantothenoylcysteine_decarboxylase	CP108575	6962126	6963334	+	NBC_01194	8546813	2689323	2689323	0.629316
NBC_01195.primary.tsv:1346419at2	COG0452	H-Coenzyme_transport_and_metabolism	OG489_26285	Fragmented	phosphopantothenoylcysteine_decarboxylase	CP108573	5644079	5644624	-	NBC_01195	8750824	1268939	1268939	0.290016
NBC_01196.primary.tsv:1346419at2	COG0452	H-Coenzyme_transport_and_metabolism	OG274_05120	Complete	phosphopantothenoylcysteine_decarboxylase	CP108571	1185843	1187054	-	NBC_01196	8653151	-3140127	3140127	-0.725777
NBC_01197.primary.tsv:1346419at2	COG0452	H-Coenzyme_transport_and_metabolism	OG452_30055	Complete	phosphopantothenoylcysteine_decarboxylase	CP108569	1093667	1094872	-	NBC_01197	7627830	-2719645	2719645	-0.713085
NBC_01198.primary.tsv:1346419at2	COG0452	H-Coenzyme_transport_and_metabolism	OG702_30285	Complete	phosphopantothenoylcysteine_decarboxylase	CP108568	1123579	1124847	-	NBC_01198	7916046	-2833810	2833810	-0.715966
NBC_01201.primary.tsv:1346419at2	COG0452	H-Coenzyme_transport_and_metabolism	OG279_31310	Complete	phosphopantothenoylcysteine_decarboxylase	CP108565	6997138	6998340	+	NBC_01201	8249142	2873168	2873168	0.696598
NBC_01205.primary.tsv:1346419at2	COG0452	H-Coenzyme_transport_and_metabolism	OG573_02180	Complete	phosphopantothenoylcysteine_decarboxylase	CP108557	452112	453326	-	NBC_01205	8618493	-3856527	3856527	-0.894942
NBC_01207.primary.tsv:1346419at2	COG0452	H-Coenzyme_transport_and_metabolism	OG457_36045	Complete	phosphopantothenoylcysteine_decarboxylase	CP108554	2675195	2676409	-	NBC_01207	10443073	-2545734	2545734	-0.487545
NBC_01208.primary.tsv:1346419at2	COG0452	H-Coenzyme_transport_and_metabolism	OG265_05785	Complete	phosphopantothenoylcysteine_decarboxylase	CP108551	6889377	6890579	+	NBC_01208	8182248	2798854	2798854	0.684128
NBC_01210.primary.tsv:1346419at2	COG0452	H-Coenzyme_transport_and_metabolism	OG735_07105	Complete	phosphopantothenoylcysteine_decarboxylase	CP108549	1603919	1605121	-	NBC_01210	9076647	-2933803	2933803	-0.646451
NBC_01211.primary.tsv:1346419at2	COG0452	H-Coenzyme_transport_and_metabolism	OG425_29355	Complete	phosphopantothenoylcysteine_decarboxylase	CP108546	6504268	6505479	+	NBC_01211	7585586	2712080	2712080	0.715061
NBC_01212.primary.tsv:1346419at2	COG0452	H-Coenzyme_transport_and_metabolism	OG722_30715	Complete	phosphopantothenoylcysteine_decarboxylase	CP108545	6927123	6928325	+	NBC_01212	8231656	2811896	2811896	0.683191
NBC_01213.primary.tsv:1346419at2	COG0452	H-Coenzyme_transport_and_metabolism	OG725_30300	Complete	phosphopantothenoylcysteine_decarboxylase	CP108541	6845577	6846779	+	NBC_01213	8165836	2763260	2763260	0.676786
NBC_01215.primary.tsv:1346419at2	COG0452	H-Coenzyme_transport_and_metabolism	OG463_02600	Complete	phosphopantothenoylcysteine_decarboxylase	CP108540	6303119	6304363	+	NBC_01215	6900143	2853669	2853669	0.827133
NBC_01216.primary.tsv:1346419at2	COG0452	H-Coenzyme_transport_and_metabolism	OG393_27965	Complete	phosphopantothenoylcysteine_decarboxylase	CP108677	6194211	6195425	+	NBC_01216	7127401	2631117	2631117	0.73831
NBC_01217.primary.tsv:1346419at2	COG0452	H-Coenzyme_transport_and_metabolism	OG507_06930	Complete	phosphopantothenoylcysteine_decarboxylase	CP108538	7273783	7274985	+	NBC_01217	8890693	2829037	2829037	0.636404
NBC_01218.primary.tsv:1346419at2	COG0452	H-Coenzyme_transport_and_metabolism	OG233_26880	Complete	phosphopantothenoylcysteine_decarboxylase	CP108536	958176	959381	-	NBC_01218	7116718	-2599580	2599580	-0.730556
NBC_01220.primary.tsv:1346419at2	COG0452	H-Coenzyme_transport_and_metabolism	OG345_33835	Complete	phosphopantothenoylcysteine_decarboxylase	CP108531	7618163	7619365	+	NBC_01220	9155022	3041253	3041253	0.66439
NBC_01224.primary.tsv:1346419at2	COG0452	H-Coenzyme_transport_and_metabolism	OG609_33860	Complete	phosphopantothenoylcysteine_decarboxylase	CP108529	7486200	7487402	+	NBC_01224	9662892	2655355	2655355	0.549598
NBC_01228.primary.tsv:1346419at2	COG0452	H-Coenzyme_transport_and_metabolism	OG237_09110	Complete	phosphopantothenoylcysteine_decarboxylase	CP108524	7363748	7364974	+	NBC_01228	9358130	2685296	2685296	0.573896
NBC_01230.primary.tsv:1346419at2	COG0452	H-Coenzyme_transport_and_metabolism	OG763_35615	Complete	phosphopantothenoylcysteine_decarboxylase	CP108522	1658553	1659755	-	NBC_01230	9518240	-3099966	3099966	-0.651374
NBC_01231.primary.tsv:1346419at2	COG0452	H-Coenzyme_transport_and_metabolism	OG604_08380	Complete	phosphopantothenoylcysteine_decarboxylase	CP108521	1910032	1911234	-	NBC_01231	11338389	-3758561	3758561	-0.66298
NBC_01232.primary.tsv:1346419at2	COG0452	H-Coenzyme_transport_and_metabolism	OG444_08225	Complete	phosphopantothenoylcysteine_decarboxylase	CP108518	1753899	1755098	-	NBC_01232	8660092	-2575547	2575547	-0.594808
NBC_01233.primary.tsv:1346419at2	COG0452	H-Coenzyme_transport_and_metabolism	OG332_08530	Complete	phosphopantothenoylcysteine_decarboxylase	CP108514	1869163	1870377	-	NBC_01233	10187596	-3224028	3224028	-0.632932
NBC_01235.primary.tsv:1346419at2	COG0452	H-Coenzyme_transport_and_metabolism	OG289_10810	Complete	phosphopantothenoylcysteine_decarboxylase	CP108513	2529709	2530911	-	NBC_01235	11090044	-3014712	3014712	-0.543679
NBC_01236.primary.tsv:1346419at2	COG0452	H-Coenzyme_transport_and_metabolism	OG324_08540	Complete	phosphopantothenoylcysteine_decarboxylase	CP108512	1819111	1820313	-	NBC_01236	11360030	-3860303	3860303	-0.679629
NBC_01238.primary.tsv:1346419at2	COG0452	H-Coenzyme_transport_and_metabolism	OG382_32295	Complete	phosphopantothenoylcysteine_decarboxylase	CP130722	7053705	7054907	+	NBC_01238	8632228	2738192	2738192	0.634411
NBC_01240.primary.tsv:1346419at2	COG0452	H-Coenzyme_transport_and_metabolism	OG466_32955	Complete	phosphopantothenoylcysteine_decarboxylase	CP108497	7202960	7204162	+	NBC_01240	8674336	2866393	2866393	0.66089
NBC_01241.primary.tsv:1346419at2	COG0452	H-Coenzyme_transport_and_metabolism	OG306_06060	Complete	phosphopantothenoylcysteine_decarboxylase	CP108494	7395862	7397064	+	NBC_01241	8856951	2967987	2967987	0.670205
NBC_01243.primary.tsv:1346419at2	COG0452	H-Coenzyme_transport_and_metabolism	OG348_32595	Complete	phosphopantothenoylcysteine_decarboxylase	CP108491	7279973	7281175	+	NBC_01243	9294343	2633402	2633402	0.566668
NBC_01244.primary.tsv:1346419at2	COG0452	H-Coenzyme_transport_and_metabolism	OG247_09150	Complete	phosphopantothenoylcysteine_decarboxylase	CP108488	2094443	2095672	-	NBC_01244	9513468	-2661676	2661676	-0.55956
NBC_01248.primary.tsv:1346419at2	COG0452	H-Coenzyme_transport_and_metabolism	OG213_39990	Complete	phosphopantothenoylcysteine_decarboxylase	CP108477	2938283	2939485	-	NBC_01248	11781953	-2952092	2952092	-0.501121
NBC_01255.primary.tsv:1346419at2	COG0452	H-Coenzyme_transport_and_metabolism	OG357_32630	Complete	phosphopantothenoylcysteine_decarboxylase	CP108474	7188722	7189933	+	NBC_01255	8433082	2972786	2972786	0.70503
NBC_01256.primary.tsv:1346419at2	COG0452	H-Coenzyme_transport_and_metabolism	OG727_31785	Complete	phosphopantothenoylcysteine_decarboxylase	CP108473	7230263	7231498	+	NBC_01256	8867118	2797321	2797321	0.630943
NBC_01259.primary.tsv:1346419at2	COG0452	H-Coenzyme_transport_and_metabolism	OG693_05635	Complete	phosphopantothenoylcysteine_decarboxylase	CP108467	7307514	7308716	+	NBC_01259	8573239	3021495	3021495	0.704867
NBC_01260.primary.tsv:1346419at2	COG0452	H-Coenzyme_transport_and_metabolism	OG322_32330	Complete	phosphopantothenoylcysteine_decarboxylase	CP108464	7221106	7222308	+	NBC_01260	9124354	2659530	2659530	0.582952
NBC_01261.primary.tsv:1346419at2	COG0452	H-Coenzyme_transport_and_metabolism	OG226_39555	Complete	phosphopantothenoylcysteine_decarboxylase	CP108463	8876477	8877679	+	NBC_01261	11585837	3084159	3084159	0.532402
NBC_01262.primary.tsv:1346419at2	COG0452	H-Coenzyme_transport_and_metabolism	OG757_39405	Complete	phosphopantothenoylcysteine_decarboxylase	CP108462	1192880	1194082	-	NBC_01262	9736065	-3674551	3674551	-0.754833
NBC_01267.primary.tsv:1346419at2	COG0452	H-Coenzyme_transport_and_metabolism	OG709_05290	Complete	phosphopantothenoylcysteine_decarboxylase	CP108455	6718285	6719496	+	NBC_01267	7861081	2788350	2788350	0.709406
NBC_01268.primary.tsv:1346419at2	COG0452	H-Coenzyme_transport_and_metabolism	OG309_06765	Complete	phosphopantothenoylcysteine_decarboxylase	CP108454	6909199	6910413	+	NBC_01268	8505003	2657304	2657304	0.62488
NBC_01269.primary.tsv:1346419at2	COG0452	H-Coenzyme_transport_and_metabolism	OG362_27075	Complete	phosphopantothenoylcysteine_decarboxylase	CP108452	6148946	6150148	+	NBC_01269	7413447	2442823	2442823	0.659025
NBC_01270.primary.tsv:1346419at2	COG0452	H-Coenzyme_transport_and_metabolism	OG531_27570	Complete	phosphopantothenoylcysteine_decarboxylase	CP108451	6220259	6221506	+	NBC_01270	7015337	2713214	2713214	0.773509
NBC_01271.primary.tsv:1346419at2	COG0452	H-Coenzyme_transport_and_metabolism	OG544_02855	Complete	phosphopantothenoylcysteine_decarboxylase	CP108450	6205768	6207015	+	NBC_01271	6978313	2717235	2717235	0.778766
NBC_01274.primary.tsv:1346419at2	COG0452	H-Coenzyme_transport_and_metabolism	OG460_28320	Complete	phosphopantothenoylcysteine_decarboxylase	CP108447	6384782	6386029	+	NBC_01274	7177495	2796658	2796658	0.779285
NBC_01276.primary.tsv:1346419at2	COG0452	H-Coenzyme_transport_and_metabolism	OG295_28435	Complete	phosphopantothenoylcysteine_decarboxylase	CP108442	6305248	6306483	+	NBC_01276	8225516	2193107	2193107	0.533245
NBC_01278.primary.tsv:1346419at2	COG0452	H-Coenzyme_transport_and_metabolism	OG723_08585	Complete	phosphopantothenoylcysteine_decarboxylase	CP108439	1827520	1828734	-	NBC_01278	8759357	-2551551	2551551	-0.582589
NBC_01280.primary.tsv:1346419at2	COG0452	H-Coenzyme_transport_and_metabolism	OG564_36075	Complete	phosphopantothenoylcysteine_decarboxylase	CP108438	2210831	2212081	-	NBC_01280	10211813	-2894450	2894450	-0.566883
NBC_01281.primary.tsv:1346419at2	COG0452	H-Coenzyme_transport_and_metabolism	OG458_33540	Complete	phosphopantothenoylcysteine_decarboxylase	CP108435	1780987	1782189	-	NBC_01281	9452090	-2944457	2944457	-0.623028
NBC_01283.primary.tsv:1346419at2	COG0452	H-Coenzyme_transport_and_metabolism	OG302_34230	Complete	phosphopantothenoylcysteine_decarboxylase	CP108430	1887820	1889040	-	NBC_01283	9425041	-2824090	2824090	-0.599274
NBC_01288.primary.tsv:1346419at2	COG0452	H-Coenzyme_transport_and_metabolism	OG194_39030	Complete	phosphopantothenoylcysteine_decarboxylase	CP108427	1889363	1890565	-	NBC_01288	10558057	-3389064	3389064	-0.641986
NBC_01295.primary.tsv:1346419at2	COG0452	H-Coenzyme_transport_and_metabolism	OG483_28290	Complete	phosphopantothenoylcysteine_decarboxylase	CP108422	6401491	6402693	+	NBC_01295	7559771	2622206	2622206	0.693726
NBC_01296.primary.tsv:1346419at2	COG0452	H-Coenzyme_transport_and_metabolism	OG299_31415	Complete	phosphopantothenoylcysteine_decarboxylase	CP130720	1978704	1979933	-	NBC_01296	8855236	-2448299	2448299	-0.552961
NBC_01297.primary.tsv:1346419at2	COG0452	H-Coenzyme_transport_and_metabolism	OG761_31210	Complete	phosphopantothenoylcysteine_decarboxylase	CP108419	6975467	6976702	+	NBC_01297	8552987	2699591	2699591	0.631263
NBC_01298.primary.tsv:1346419at2	COG0452	H-Coenzyme_transport_and_metabolism	OG730_33425	Complete	phosphopantothenoylcysteine_decarboxylase	CP108414	1688673	1689887	-	NBC_01298	9032271	-2826855	2826855	-0.625946
NBC_01299.primary.tsv:1346419at2	COG0452	H-Coenzyme_transport_and_metabolism	OG717_05275	Complete	phosphopantothenoylcysteine_decarboxylase	CP108413	1310345	1311580	-	NBC_01299	9247450	-3312762	3312762	-0.71647
NBC_01304.primary.tsv:1346419at2	COG0452	H-Coenzyme_transport_and_metabolism	OG430_39635	Complete	phosphopantothenoylcysteine_decarboxylase	CP109055	1761581	1762786	-	NBC_01304	10658997	-3567315	3567315	-0.669353
NBC_01310.primary.tsv:1346419at2	COG0452	H-Coenzyme_transport_and_metabolism	OG756_08330	Complete	phosphopantothenoylcysteine_decarboxylase	CP108396	1724751	1725968	-	NBC_01310	8933524	-2741402	2741402	-0.613734
NBC_01317.primary.tsv:1346419at2	COG0452	H-Coenzyme_transport_and_metabolism	OG349_30050	Complete	phosphopantothenoylcysteine_decarboxylase	CP108393	1191377	1192615	-	NBC_01317	8066947	-2841477	2841477	-0.704474
NBC_01318.primary.tsv:1346419at2	COG0452	H-Coenzyme_transport_and_metabolism	OG243_35725	Complete	phosphopantothenoylcysteine_decarboxylase	CP108392	1944863	1946065	-	NBC_01318	9805183	-2957127	2957127	-0.603176
NBC_01320.primary.tsv:1346419at2	COG0452	H-Coenzyme_transport_and_metabolism	OG395_41025	Complete	phosphopantothenoylcysteine_decarboxylase	CP108390	9020193	9021404	+	NBC_01320	11940402	3050597	3050597	0.510971
NBC_01321.primary.tsv:1346419at2	COG0452	H-Coenzyme_transport_and_metabolism	OG772_30265	Complete	phosphopantothenoylcysteine_decarboxylase	CP108388	6569094	6570296	+	NBC_01321	8066451	2536469	2536469	0.628893
NBC_01324.primary.tsv:1346419at2	COG0452	H-Coenzyme_transport_and_metabolism	OG384_04930	Complete	phosphopantothenoylcysteine_decarboxylase	CP108385	6920305	6921507	+	NBC_01324	8003226	2919293	2919293	0.729529
NBC_01325.primary.tsv:1346419at2	COG0452	H-Coenzyme_transport_and_metabolism	OG479_07535	Complete	phosphopantothenoylcysteine_decarboxylase	CP109051	1660494	1661711	-	NBC_01325	7646701	-2162248	2162248	-0.565537
NBC_01328.primary.tsv:1346419at2	COG0452	H-Coenzyme_transport_and_metabolism	OG437_10165	Complete	phosphopantothenoylcysteine_decarboxylase	CP108382	9377613	9378815	+	NBC_01328	11713170	3521629	3521629	0.601311
NBC_01331.primary.tsv:1346419at2	COG0452	H-Coenzyme_transport_and_metabolism	OG695_03005	Complete	phosphopantothenoylcysteine_decarboxylase	CP108379	6278938	6280185	+	NBC_01331	7078426	2740348	2740348	0.774282
NBC_01332.primary.tsv:1346419at2	COG0452	H-Coenzyme_transport_and_metabolism	OG516_07525	Complete	phosphopantothenoylcysteine_decarboxylase	CP108378	1823620	1824822	-	NBC_01332	8550177	-2450867	2450867	-0.57329
NBC_01333.primary.tsv:1346419at2	COG0452	H-Coenzyme_transport_and_metabolism	OG557_05255	Complete	phosphopantothenoylcysteine_decarboxylase	CP108376	1222957	1224168	-	NBC_01333	8784835	-3168855	3168855	-0.721438
NBC_01334.primary.tsv:1346419at2	COG0452	H-Coenzyme_transport_and_metabolism	OG736_09085	Complete	phosphopantothenoylcysteine_decarboxylase	CP130718	2011599	2012801	-	NBC_01334	10047871	-3011735	3011735	-0.599477
NBC_01335.primary.tsv:1346419at2	COG0452	H-Coenzyme_transport_and_metabolism	OG599_04760	Complete	phosphopantothenoylcysteine_decarboxylase	CP108370	1187375	1188580	-	NBC_01335	8204033	-2914039	2914039	-0.710392
NBC_01336.primary.tsv:1346419at2	COG0452	H-Coenzyme_transport_and_metabolism	OG471_07725	Complete	phosphopantothenoylcysteine_decarboxylase	CP108369	7712432	7713634	+	NBC_01336	9576147	2924959	2924959	0.610884
NBC_01337.primary.tsv:1346419at2	COG0452	H-Coenzyme_transport_and_metabolism	OG229_31440	Complete	phosphopantothenoylcysteine_decarboxylase	CP108368	7106924	7108159	+	NBC_01337	8811944	2701569	2701569	0.613161
NBC_01338.primary.tsv:1346419at2	COG0452	H-Coenzyme_transport_and_metabolism	OG366_05130	Complete	phosphopantothenoylcysteine_decarboxylase	CP108367	7252814	7254022	+	NBC_01338	8429929	3038453	3038453	0.720873
NBC_01340.primary.tsv:1346419at2	COG0452	H-Coenzyme_transport_and_metabolism	OG585_08385	Complete	phosphopantothenoylcysteine_decarboxylase	CP108365	1844213	1845415	-	NBC_01340	10308083	-3309227	3309227	-0.642064
NBC_01341.primary.tsv:1346419at2	COG0452	H-Coenzyme_transport_and_metabolism	OG206_27300	Complete	phosphopantothenoylcysteine_decarboxylase	CP108364	6171562	6172764	+	NBC_01341	7411387	2466469	2466469	0.665589
NBC_01343.primary.tsv:1346419at2	COG0452	H-Coenzyme_transport_and_metabolism	OG311_08315	Complete	phosphopantothenoylcysteine_decarboxylase	CP108362	1853803	1855017	-	NBC_01343	8297176	-2294178	2294178	-0.553002
NBC_01344.primary.tsv:1346419at2	COG0452	H-Coenzyme_transport_and_metabolism	OG336_28245	Complete	phosphopantothenoylcysteine_decarboxylase	CP108361	6442516	6443718	+	NBC_01344	7648620	2618807	2618807	0.684779
NBC_01346.primary.tsv:1346419at2	COG0452	H-Coenzyme_transport_and_metabolism	OG227_06080	Complete	phosphopantothenoylcysteine_decarboxylase	CP108360	7025573	7026781	+	NBC_01346	8434431	2808961	2808961	0.66607
NBC_01347.primary.tsv:1346419at2	COG0452	H-Coenzyme_transport_and_metabolism	OG759_05415	Complete	phosphopantothenoylcysteine_decarboxylase	CP108359	6487488	6488690	+	NBC_01347	7680165	2648006	2648006	0.68957
NBC_01351.primary.tsv:1346419at2	COG0452	H-Coenzyme_transport_and_metabolism	OG625_31825	Complete	phosphopantothenoylcysteine_decarboxylase	CP108356	6878114	6879328	+	NBC_01351	8455151	2651145	2651145	0.627108
NBC_01352.primary.tsv:1346419at2	COG0452	H-Coenzyme_transport_and_metabolism	OG252_40955	Complete	phosphopantothenoylcysteine_decarboxylase	CP108354	2361005	2362207	-	NBC_01352	11274169	-3275478	3275478	-0.581059
NBC_01353.primary.tsv:1346419at2	COG0452	H-Coenzyme_transport_and_metabolism	OG566_33065	Complete	phosphopantothenoylcysteine_decarboxylase	CP108352	7104597	7105862	+	NBC_01353	8472668	2868895	2868895	0.677212
NBC_01355.primary.tsv:1346419at2	COG0452	H-Coenzyme_transport_and_metabolism	OG724_05845	Complete	phosphopantothenoylcysteine_decarboxylase	CP108351	6460335	6461537	+	NBC_01355	7734989	2593441	2593441	0.670574
NBC_01356.primary.tsv:1346419at2	COG0452	H-Coenzyme_transport_and_metabolism	OG548_37475	Complete	phosphopantothenoylcysteine_decarboxylase	CP108350	1852749	1853951	-	NBC_01356	10293779	-3293539	3293539	-0.639909
NBC_01358.primary.tsv:1346419at2	COG0452	H-Coenzyme_transport_and_metabolism	OG261_35075	Complete	phosphopantothenoylcysteine_decarboxylase	CP108349	7964444	7965646	+	NBC_01358	9442996	3243547	3243547	0.686974
NBC_01359.primary.tsv:1346419at2	COG0452	H-Coenzyme_transport_and_metabolism	OG754_32750	Complete	phosphopantothenoylcysteine_decarboxylase	CP108347	7452570	7453805	+	NBC_01359	9038935	2933720	2933720	0.64913
NBC_01360.primary.tsv:1346419at2	COG0452	H-Coenzyme_transport_and_metabolism	OG578_40540	Complete	phosphopantothenoylcysteine_decarboxylase	CP108346	2652304	2653506	-	NBC_01360	11497089	-3095639	3095639	-0.538508
NBC_01361.primary.tsv:1346419at2	COG0452	H-Coenzyme_transport_and_metabolism	OG467_36560	Complete	phosphopantothenoylcysteine_decarboxylase	CP109589	2642354	2643604	-	NBC_01361	10720672	-2717357	2717357	-0.506938
NBC_01362.primary.tsv:1346419at2	COG0452	H-Coenzyme_transport_and_metabolism	OG195_34630	Complete	phosphopantothenoylcysteine_decarboxylase	CP109586	7687344	7688546	+	NBC_01362	9346444	3014723	3014723	0.645106
NBC_01365.primary.tsv:1346419at2	COG0452	H-Coenzyme_transport_and_metabolism	OG711_32420	Complete	phosphopantothenoylcysteine_decarboxylase	CP109583	1385136	1386374	-	NBC_01365	9117749	-3173119	3173119	-0.696031
NBC_01366.primary.tsv:1346419at2	COG0452	H-Coenzyme_transport_and_metabolism	OG404_27805	Complete	phosphopantothenoylcysteine_decarboxylase	CP109581	1262935	1264146	-	NBC_01366	7654876	-2563897	2563897	-0.669873
NBC_01367.primary.tsv:1346419at2	COG0452	H-Coenzyme_transport_and_metabolism	OG465_13260	Complete	phosphopantothenoylcysteine_decarboxylase	CP109580	2784422	2785636	-	NBC_01367	10119162	-2274552	2274552	-0.449553
NBC_01369.primary.tsv:1346419at2	COG0452	H-Coenzyme_transport_and_metabolism	OG571_08615	Complete	phosphopantothenoylcysteine_decarboxylase	CP109575	7657225	7658427	+	NBC_01369	9584063	2865794	2865794	0.598033
NBC_01370.primary.tsv:1346419at2	COG0452	H-Coenzyme_transport_and_metabolism	OG459_38990	Complete	phosphopantothenoylcysteine_decarboxylase	CP109574	2179474	2180676	-	NBC_01370	10683296	-3161573	3161573	-0.591872
NBC_01372.primary.tsv:1346419at2	COG0452	H-Coenzyme_transport_and_metabolism	OG208_30140	Complete	phosphopantothenoylcysteine_decarboxylase	CP109571	6714866	6716068	+	NBC_01372	8344052	2543441	2543441	0.609642
NBC_01374.primary.tsv:1346419at2	COG0452	H-Coenzyme_transport_and_metabolism	OG377_28740	Complete	phosphopantothenoylcysteine_decarboxylase	CP109570	6485270	6486517	+	NBC_01374	7285611	2843088	2843088	0.780467
NBC_01378.primary.tsv:1346419at2	COG0452	H-Coenzyme_transport_and_metabolism	OG512_12010	Complete	phosphopantothenoylcysteine_decarboxylase	CP109565	2477929	2479179	-	NBC_01378	10541167	-2792029	2792029	-0.529738
NBC_01383.primary.tsv:1346419at2	COG0452	H-Coenzyme_transport_and_metabolism	OG209_34185	Complete	phosphopantothenoylcysteine_decarboxylase	CP109561	7570061	7571263	+	NBC_01383	8882248	3129538	3129538	0.704673
NBC_01384.primary.tsv:1346419at2	COG0452	H-Coenzyme_transport_and_metabolism	OG747_07150	Complete	phosphopantothenoylcysteine_decarboxylase	CP109559	8743552	8744754	+	NBC_01384	10362366	3562970	3562970	0.687675
NBC_01386.primary.tsv:1346419at2	COG0452	H-Coenzyme_transport_and_metabolism	OG581_14925	Complete	phosphopantothenoylcysteine_decarboxylase	CP109558	3101942	3103192	-	NBC_01386	11327439	-2561152	2561152	-0.452203
NBC_01387.primary.tsv:1346419at2	COG0452	H-Coenzyme_transport_and_metabolism	OG204_05530	Complete	phosphopantothenoylcysteine_decarboxylase	CP109556	6706326	6707537	+	NBC_01387	7936992	2738435	2738435	0.690044
NBC_01390.primary.tsv:1346419at2	COG0452	H-Coenzyme_transport_and_metabolism	OG241_10615	Complete	phosphopantothenoylcysteine_decarboxylase	CP109551	8935777	8936979	+	NBC_01390	11308271	3282242	3282242	0.580503
NBC_01391.primary.tsv:1346419at2	COG0452	H-Coenzyme_transport_and_metabolism	OG270_30905	Complete	phosphopantothenoylcysteine_decarboxylase	CP109550	6907342	6908550	+	NBC_01391	8034003	2890944	2890944	0.719677
NBC_01393.primary.tsv:1346419at2	COG0452	H-Coenzyme_transport_and_metabolism	OG699_10045	Complete	phosphopantothenoylcysteine_decarboxylase	CP109546	2273550	2274752	-	NBC_01393	10228639	-2840168	2840168	-0.555336
NBC_01396.primary.tsv:1346419at2	COG0452	H-Coenzyme_transport_and_metabolism	OG476_08075	Complete	phosphopantothenoylcysteine_decarboxylase	CP109545	1780014	1781216	-	NBC_01396	10133960	-3286365	3286365	-0.648585
NBC_01401.primary.tsv:1346419at2	COG0452	H-Coenzyme_transport_and_metabolism	OG626_31020	Complete	phosphopantothenoylcysteine_decarboxylase	CP109535	6906668	6907879	+	NBC_01401	8080713	2866917	2866917	0.70957
NBC_01409.primary.tsv:1346419at2	COG0452	H-Coenzyme_transport_and_metabolism	OG418_11065	Complete	phosphopantothenoylcysteine_decarboxylase	CP109531	9078640	9079842	+	NBC_01409	11619802	3269340	3269340	0.562719
NBC_01410.primary.tsv:1346419at2	COG0452	H-Coenzyme_transport_and_metabolism	OG741_07500	Complete	phosphopantothenoylcysteine_decarboxylase	CP109530	1642551	1643753	-	NBC_01410	8339859	-2526777	2526777	-0.605952
NBC_01411.primary.tsv:1346419at2	COG0452	H-Coenzyme_transport_and_metabolism	OG232_06025	Complete	phosphopantothenoylcysteine_decarboxylase	CP109529	1366991	1368196	-	NBC_01411	8601356	-2933084	2933084	-0.682005
NBC_01414.primary.tsv:1346419at2	COG0452	H-Coenzyme_transport_and_metabolism	OIF37_32555	Complete	phosphopantothenoylcysteine_decarboxylase	CP109522	1319610	1320854	-	NBC_01414	8573618	-2966577	2966577	-0.692025
NBC_01417.primary.tsv:1346419at2	COG0452	H-Coenzyme_transport_and_metabolism	OG582_05315	Complete	phosphopantothenoylcysteine_decarboxylase	CP109518	1227813	1229024	-	NBC_01417	8728677	-3135920	3135920	-0.718533
NBC_01418.primary.tsv:1346419at2	COG0452	H-Coenzyme_transport_and_metabolism	OG606_05065	Complete	phosphopantothenoylcysteine_decarboxylase	CP109517	1176451	1177662	-	NBC_01418	8718487	-3182187	3182187	-0.729986
NBC_01419.primary.tsv:1346419at2	COG0452	H-Coenzyme_transport_and_metabolism	OG473_33065	Complete	phosphopantothenoylcysteine_decarboxylase	CP109515	1450002	1451213	-	NBC_01419	9038323	-3068554	3068554	-0.67901
NBC_01420.primary.tsv:1346419at2	COG0452	H-Coenzyme_transport_and_metabolism	OG234_05270	Complete	phosphopantothenoylcysteine_decarboxylase	CP109513	6373417	6374619	+	NBC_01420	7664997	2541519	2541519	0.663149
NBC_01421.primary.tsv:1346419at2	COG0452	H-Coenzyme_transport_and_metabolism	OG771_06025	Complete	phosphopantothenoylcysteine_decarboxylase	CP109511	1378434	1379645	-	NBC_01421	9017348	-3129634	3129634	-0.694136
NBC_01422.primary.tsv:1346419at2	COG0452	H-Coenzyme_transport_and_metabolism	OG428_04925	Complete	phosphopantothenoylcysteine_decarboxylase	CP109508	6650053	6651255	+	NBC_01422	7750119	2775594	2775594	0.716271
NBC_01423.primary.tsv:1346419at2	COG0452	H-Coenzyme_transport_and_metabolism	OG290_05120	Complete	phosphopantothenoylcysteine_decarboxylase	CP109506	6357477	6358679	+	NBC_01423	7602278	2556939	2556939	0.672677
NBC_01426.primary.tsv:1346419at2	COG0452	H-Coenzyme_transport_and_metabolism	OG906_27680	Complete	phosphopantothenoylcysteine_decarboxylase	CP109500	6205110	6206339	+	NBC_01426	7659321	2376064	2376064	0.620437
NBC_01428.primary.tsv:1346419at2	COG0452	H-Coenzyme_transport_and_metabolism	OG406_32455	Complete	phosphopantothenoylcysteine_decarboxylase	CP109499	1605901	1607103	-	NBC_01428	9077533	-2932264	2932264	-0.646049
NBC_01429.primary.tsv:1346419at2	COG0452	H-Coenzyme_transport_and_metabolism	OG627_29835	Complete	phosphopantothenoylcysteine_decarboxylase	CP109599	1333169	1334392	-	NBC_01429	8078361	-2705400	2705400	-0.669789
NBC_01431.primary.tsv:1346419at2	COG0452	H-Coenzyme_transport_and_metabolism	OG522_30545	Complete	phosphopantothenoylcysteine_decarboxylase	CP109496	6679812	6681044	+	NBC_01431	8180708	2590074	2590074	0.633215
NBC_01432.primary.tsv:1346419at2	COG0452	H-Coenzyme_transport_and_metabolism	OG442_35075	Complete	phosphopantothenoylcysteine_decarboxylase	CP109495	1006864	1008102	-	NBC_01432	8756431	-3370732	3370732	-0.769887
NBC_01435.primary.tsv:1346419at2	COG0452	H-Coenzyme_transport_and_metabolism	OG769_30220	Complete	phosphopantothenoylcysteine_decarboxylase	CP109492	6890923	6892125	+	NBC_01435	8074063	2854492	2854492	0.707077
NBC_01436.primary.tsv:1346419at2	COG0452	H-Coenzyme_transport_and_metabolism	OG367_33190	Complete	phosphopantothenoylcysteine_decarboxylase	CP109491	1467193	1468404	-	NBC_01436	9054117	-3059260	3059260	-0.675772
NBC_01437.primary.tsv:1346419at2	COG0452	H-Coenzyme_transport_and_metabolism	OG540_06435	Complete	phosphopantothenoylcysteine_decarboxylase	CP109490	1467193	1468404	-	NBC_01437	9054077	-3059240	3059240	-0.675771
NBC_01438.primary.tsv:1346419at2	COG0452	H-Coenzyme_transport_and_metabolism	OG281_29555	Complete	phosphopantothenoylcysteine_decarboxylase	CP109488	6529103	6530305	+	NBC_01438	7740673	2659367	2659367	0.687115
NBC_01439.primary.tsv:1346419at2	COG0452	H-Coenzyme_transport_and_metabolism	OG207_34405	Complete	phosphopantothenoylcysteine_decarboxylase	CP109487	2041693	2042892	-	NBC_01439	9578283	-2746849	2746849	-0.573558
NBC_01447.primary.tsv:1346419at2	COG0452	H-Coenzyme_transport_and_metabolism	OG275_04665	Complete	phosphopantothenoylcysteine_decarboxylase	CP109483	1087040	1088278	-	NBC_01447	8500400	-3162541	3162541	-0.744092
NBC_01450.primary.tsv:1346419at2	COG0452	H-Coenzyme_transport_and_metabolism	OG568_39845	Complete	phosphopantothenoylcysteine_decarboxylase	CP109480	1837711	1838913	-	NBC_01450	10777081	-3550228	3550228	-0.658848
NBC_01451.primary.tsv:1346419at2	COG0452	H-Coenzyme_transport_and_metabolism	OG595_35960	Complete	phosphopantothenoylcysteine_decarboxylase	CP109479	8181268	8182470	+	NBC_01451	10266650	3048544	3048544	0.593873
NBC_01453.primary.tsv:1346419at2	COG0452	H-Coenzyme_transport_and_metabolism	OG511_30140	Complete	phosphopantothenoylcysteine_decarboxylase	CP109478	2626988	2628238	-	NBC_01453	9265359	-2005066	2005066	-0.432809
NBC_01454.primary.tsv:1346419at2	COG0452	H-Coenzyme_transport_and_metabolism	OIU81_30700	Complete	phosphopantothenoylcysteine_decarboxylase	CP109460	6922471	6923706	+	NBC_01454	8360501	2742838	2742838	0.656142
NBC_01455.primary.tsv:1346419at2	COG0452	H-Coenzyme_transport_and_metabolism	OG255_07680	Complete	phosphopantothenoylcysteine_decarboxylase	CP109475	1868535	1869737	-	NBC_01455	10187597	-3224662	3224662	-0.633056
NBC_01456.primary.tsv:1346419at2	COG0452	H-Coenzyme_transport_and_metabolism	OIU91_34815	Complete	phosphopantothenoylcysteine_decarboxylase	CP109455	7712016	7713251	+	NBC_01456	9147089	3139089	3139089	0.686358
NBC_01460.primary.tsv:1346419at2	COG0452	H-Coenzyme_transport_and_metabolism	OG488_06195	Complete	phosphopantothenoylcysteine_decarboxylase	CP109473	7248499	7249701	+	NBC_01460	8666566	2915817	2915817	0.672889
NBC_01462.primary.tsv:1346419at2	COG0452	H-Coenzyme_transport_and_metabolism	OG445_10350	Complete	phosphopantothenoylcysteine_decarboxylase	CP109470	2473747	2474949	-	NBC_01462	10423316	-2737310	2737310	-0.525228
NBC_01463.primary.tsv:1346419at2	COG0452	H-Coenzyme_transport_and_metabolism	OG521_32895	Complete	phosphopantothenoylcysteine_decarboxylase	CP109468	7430543	7431745	+	NBC_01463	9007178	2927555	2927555	0.650049
NBC_01465.primary.tsv:1346419at2	COG0452	H-Coenzyme_transport_and_metabolism	OG707_03890	Complete	phosphopantothenoylcysteine_decarboxylase	CP109467	8248373	8249578	+	NBC_01465	9138776	3679587	3679587	0.805269
NBC_01471.primary.tsv:1346419at2	COG0452	H-Coenzyme_transport_and_metabolism	OG285_30590	Complete	phosphopantothenoylcysteine_decarboxylase	CP109450	1081908	1083164	-	NBC_01471	7903629	-2869278	2869278	-0.726066
NBC_01475.primary.tsv:1346419at2	COG0452	H-Coenzyme_transport_and_metabolism	OG354_09825	Complete	phosphopantothenoylcysteine_decarboxylase	CP109447	2219641	2220843	-	NBC_01475	10864631	-3212073	3212073	-0.59129
NBC_01476.primary.tsv:1346419at2	COG0452	H-Coenzyme_transport_and_metabolism	OG552_05635	Complete	phosphopantothenoylcysteine_decarboxylase	CP109446	1290104	1291342	-	NBC_01476	8397038	-2907796	2907796	-0.692577
NBC_01477.primary.tsv:1346419at2	COG0452	H-Coenzyme_transport_and_metabolism	OHA86_31690	Complete	phosphopantothenoylcysteine_decarboxylase	CP109445	1048130	1049401	-	NBC_01477	8465517	-3183993	3183993	-0.752226
NBC_01478.primary.tsv:1346419at2	COG0452	H-Coenzyme_transport_and_metabolism	OG223_10960	Complete	phosphopantothenoylcysteine_decarboxylase	CP109444	2450387	2451589	-	NBC_01478	12124816	-3611420	3611420	-0.595707
NBC_01483.primary.tsv:1346419at2	COG0452	H-Coenzyme_transport_and_metabolism	OG318_41365	Complete	phosphopantothenoylcysteine_decarboxylase	CP109438	2310918	2312120	-	NBC_01483	11343589	-3360275	3360275	-0.592454
NBC_01485.primary.tsv:1346419at2	COG0452	H-Coenzyme_transport_and_metabolism	OG352_07230	Complete	phosphopantothenoylcysteine_decarboxylase	CP109435	1554678	1555880	-	NBC_01485	9142758	-3016100	3016100	-0.659779
NBC_01496.primary.tsv:1346419at2	COG0452	H-Coenzyme_transport_and_metabolism	OG244_34065	Complete	phosphopantothenoylcysteine_decarboxylase	CP109429	7539471	7540673	+	NBC_01496	8676876	3201634	3201634	0.737969
NBC_01497.primary.tsv:1346419at2	COG0452	H-Coenzyme_transport_and_metabolism	OG310_29055	Complete	phosphopantothenoylcysteine_decarboxylase	CP109427	1695093	1696301	-	NBC_01497	8552978	-2580792	2580792	-0.603484
NBC_01498.primary.tsv:1346419at2	COG0452	H-Coenzyme_transport_and_metabolism	OG875_26875	Complete	phosphopantothenoylcysteine_decarboxylase	CP109598	6276429	6277676	+	NBC_01498	7267618	2643243	2643243	0.727403
NBC_01506.primary.tsv:1346419at2	COG0452	H-Coenzyme_transport_and_metabolism	OG329_35695	Complete	phosphopantothenoylcysteine_decarboxylase	CP109422	812899	814137	-	NBC_01506	8756932	-3564948	3564948	-0.8142
NBC_01507.primary.tsv:1346419at2	COG0452	H-Coenzyme_transport_and_metabolism	OG501_33395	Complete	phosphopantothenoylcysteine_decarboxylase	CP109421	1036104	1037342	-	NBC_01507	8486574	-3206564	3206564	-0.755679
NBC_01508.primary.tsv:1346419at2	COG0452	H-Coenzyme_transport_and_metabolism	OG700_33430	Complete	phosphopantothenoylcysteine_decarboxylase	CP109419	777630	778817	-	NBC_01508	8023512	-3233532	3233532	-0.806014
NBC_01511.primary.tsv:1346419at2	COG0452	H-Coenzyme_transport_and_metabolism	OG292_34055	Complete	phosphopantothenoylcysteine_decarboxylase	CP109417	794415	795662	-	NBC_01511	8103498	-3256710	3256710	-0.803779
NBC_01515.primary.tsv:1346419at2	COG0452	H-Coenzyme_transport_and_metabolism	OG407_11465	Complete	phosphopantothenoylcysteine_decarboxylase	CP109416	8705926	8707128	+	NBC_01515	11325605	3043724	3043724	0.537494
NBC_01516.primary.tsv:1346419at2	COG0452	H-Coenzyme_transport_and_metabolism	OG691_33670	Complete	phosphopantothenoylcysteine_decarboxylase	CP109413	1192032	1193243	-	NBC_01516	8807327	-3211026	3211026	-0.729172
NBC_01518.primary.tsv:1346419at2	COG0452	H-Coenzyme_transport_and_metabolism	OG328_10220	Complete	phosphopantothenoylcysteine_decarboxylase	CP130730	2317137	2318339	-	NBC_01518	11904336	-3634430	3634430	-0.610606
NBC_01520.primary.tsv:1346419at2	COG0452	H-Coenzyme_transport_and_metabolism	OG524_05890	Complete	phosphopantothenoylcysteine_decarboxylase	CP109404	6771458	6772660	+	NBC_01520	8075076	2734521	2734521	0.677274
NBC_01522.primary.tsv:1346419at2	COG0452	H-Coenzyme_transport_and_metabolism	OG752_33130	Complete	phosphopantothenoylcysteine_decarboxylase	CP109403	1250994	1252205	-	NBC_01522	8837433	-3167117	3167117	-0.71675
NBC_01523.primary.tsv:1346419at2	COG0452	H-Coenzyme_transport_and_metabolism	OG610_05575	Complete	phosphopantothenoylcysteine_decarboxylase	CP109400	1314391	1315602	-	NBC_01523	8858288	-3114147	3114147	-0.703104
NBC_01525.primary.tsv:1346419at2	COG0452	H-Coenzyme_transport_and_metabolism	OG422_04120	Complete	phosphopantothenoylcysteine_decarboxylase	CP109397	6169289	6170533	+	NBC_01525	7096799	2621511	2621511	0.738787
NBC_01527.primary.tsv:1346419at2	COG0452	H-Coenzyme_transport_and_metabolism	OG612_08025	Complete	phosphopantothenoylcysteine_decarboxylase	CP109395	1752813	1754015	-	NBC_01527	9298856	-2896014	2896014	-0.622875
NBC_01530.primary.tsv:1346419at2	COG0452	H-Coenzyme_transport_and_metabolism	OG346_35010	Complete	phosphopantothenoylcysteine_decarboxylase	CP109394	1812472	1813674	-	NBC_01530	9331707	-2852780	2852780	-0.611417
NBC_01536.primary.tsv:1346419at2	COG0452	H-Coenzyme_transport_and_metabolism	OG443_33630	Complete	phosphopantothenoylcysteine_decarboxylase	CP109393	1051559	1052797	-	NBC_01536	8603154	-3249399	3249399	-0.755397
NBC_01537.primary.tsv:1346419at2	COG0452	H-Coenzyme_transport_and_metabolism	OG607_39210	Complete	phosphopantothenoylcysteine_decarboxylase	CP109392	1357232	1358434	-	NBC_01537	9903391	-3593862	3593862	-0.725784
NBC_01538.primary.tsv:1346419at2	COG0452	H-Coenzyme_transport_and_metabolism	OG750_05645	Complete	phosphopantothenoylcysteine_decarboxylase	CP109391	1259758	1260960	-	NBC_01538	10306119	-3892700	3892700	-0.755415
NBC_01542.primary.tsv:1346419at2	COG0452	H-Coenzyme_transport_and_metabolism	OHA80_34790	Complete	phosphopantothenoylcysteine_decarboxylase	CP109389	1043557	1044795	-	NBC_01542	8715066	-3313357	3313357	-0.760375
NBC_01543.primary.tsv:1346419at2	COG0452	H-Coenzyme_transport_and_metabolism	OH797_32695	Complete	phosphopantothenoylcysteine_decarboxylase	CP109387	1234028	1235239	-	NBC_01543	8654258	-3092495	3092495	-0.714676
NBC_01544.primary.tsv:1346419at2	COG0452	H-Coenzyme_transport_and_metabolism	OH782_33880	Complete	phosphopantothenoylcysteine_decarboxylase	CP109384	1608544	1609746	-	NBC_01544	9135262	-2958486	2958486	-0.647707
NBC_01545.primary.tsv:1346419at2	COG0452	H-Coenzyme_transport_and_metabolism	OH786_05395	Complete	phosphopantothenoylcysteine_decarboxylase	CP109381	1181916	1183118	-	NBC_01545	7488376	-2561671	2561671	-0.684173
NBC_01546.primary.tsv:1346419at2	COG0452	H-Coenzyme_transport_and_metabolism	OHA89_29805	Complete	phosphopantothenoylcysteine_decarboxylase	CP109379	6505419	6506633	+	NBC_01546	8512486	2249783	2249783	0.528584
NBC_01547.primary.tsv:1346419at2	COG0452	H-Coenzyme_transport_and_metabolism	OH787_31000	Complete	phosphopantothenoylcysteine_decarboxylase	CP109377	2022640	2023839	-	NBC_01547	8896641	-2425081	2425081	-0.545168
NBC_01550.primary.tsv:1346419at2	COG0452	H-Coenzyme_transport_and_metabolism	OH781_07570	Complete	phosphopantothenoylcysteine_decarboxylase	CP109376	1667996	1669198	-	NBC_01550	9178518	-2920662	2920662	-0.636413
NBC_01552.primary.tsv:1346419at2	COG0452	H-Coenzyme_transport_and_metabolism	OH769_28395	Complete	phosphopantothenoylcysteine_decarboxylase	CP109375	6410797	6411999	+	NBC_01552	7766079	2528358	2528358	0.651129
NBC_01553.primary.tsv:1346419at2	COG0452	H-Coenzyme_transport_and_metabolism	OHA13_33745	Complete	phosphopantothenoylcysteine_decarboxylase	CP109370	7468806	7470008	+	NBC_01553	9565790	2686512	2686512	0.561692
NBC_01556.primary.tsv:1346419at2	COG0452	H-Coenzyme_transport_and_metabolism	OH828_32530	Complete	phosphopantothenoylcysteine_decarboxylase	CP109368	1116684	1117928	-	NBC_01556	8425047	-3095217	3095217	-0.734766
NBC_01562.primary.tsv:1346419at2	COG0452	H-Coenzyme_transport_and_metabolism	OG854_40255	Complete	phosphopantothenoylcysteine_decarboxylase	CP109356	1897422	1898624	-	NBC_01562	10764263	-3484108	3484108	-0.647347
NBC_01563.primary.tsv:1346419at2	COG0452	H-Coenzyme_transport_and_metabolism	OG779_34335	Duplicated	phosphopantothenoylcysteine_decarboxylase	CP109354	7645393	7646595	+	NBC_01563	9784603	2753692	2753692	0.562862
NBC_01564.primary.tsv:1346419at2	COG0452	H-Coenzyme_transport_and_metabolism	OG821_28155	Complete	phosphopantothenoylcysteine_decarboxylase	CP109352	6364404	6365606	+	NBC_01564	7606679	2561665	2561665	0.67353
NBC_01568.primary.tsv:1346419at2	COG0452	H-Coenzyme_transport_and_metabolism	OH790_32005	Complete	phosphopantothenoylcysteine_decarboxylase	CP109349	2235724	2236923	-	NBC_01568	9315419	-2421386	2421386	-0.519866
NBC_01576.primary.tsv:1346419at2	COG0452	H-Coenzyme_transport_and_metabolism	OG944_32975	Complete	phosphopantothenoylcysteine_decarboxylase	CP109347	1189738	1190949	-	NBC_01576	8676995	-3148154	3148154	-0.725632
NBC_01578.primary.tsv:1346419at2	COG0452	H-Coenzyme_transport_and_metabolism	OH776_08985	Complete	phosphopantothenoylcysteine_decarboxylase	CP109346	1994139	1995341	-	NBC_01578	10106618	-3058569	3058569	-0.605261
NBC_01579.primary.tsv:1346419at2	COG0452	H-Coenzyme_transport_and_metabolism	OHA20_36200	Complete	phosphopantothenoylcysteine_decarboxylase	CP109344	1778520	1779722	-	NBC_01579	9747936	-3094847	3094847	-0.634975
NBC_01581.primary.tsv:1346419at2	COG0452	H-Coenzyme_transport_and_metabolism	OH779_09925	Complete	phosphopantothenoylcysteine_decarboxylase	CP109343	6735429	6736637	+	NBC_01581	8817510	2327278	2327278	0.527876
NBC_01582.primary.tsv:1346419at2	COG0452	H-Coenzyme_transport_and_metabolism	OHA66_32730	Complete	phosphopantothenoylcysteine_decarboxylase	CP109341	1183456	1184667	-	NBC_01582	8627699	-3129788	3129788	-0.725521
NBC_01584.primary.tsv:1346419at2	COG0452	H-Coenzyme_transport_and_metabolism	OH780_32850	Complete	phosphopantothenoylcysteine_decarboxylase	CP109339	7449355	7450590	+	NBC_01584	9132955	2883495	2883495	0.631448
NBC_01586.primary.tsv:1346419at2	COG0452	H-Coenzyme_transport_and_metabolism	OG945_07020	Complete	phosphopantothenoylcysteine_decarboxylase	CP109334	7800281	7801516	+	NBC_01586	9436709	3082544	3082544	0.653309
NBC_01589.primary.tsv:1346419at2	COG0452	H-Coenzyme_transport_and_metabolism	OHA59_09555	Complete	phosphopantothenoylcysteine_decarboxylase	CP109333	1997910	1999112	-	NBC_01589	10719239	-3361108	3361108	-0.627117
NBC_01590.primary.tsv:1346419at2	COG0452	H-Coenzyme_transport_and_metabolism	OHA04_33135	Complete	phosphopantothenoylcysteine_decarboxylase	CP109330	7250266	7251468	+	NBC_01590	8699901	2900916	2900916	0.666885
NBC_01592.primary.tsv:1346419at2	COG0452	H-Coenzyme_transport_and_metabolism	OG969_35335	Complete	phosphopantothenoylcysteine_decarboxylase	CP109323	7917127	7918329	+	NBC_01592	9461986	3186735	3186735	0.673587
NBC_01594.primary.tsv:1346419at2	COG0452	H-Coenzyme_transport_and_metabolism	OG856_09350	Complete	phosphopantothenoylcysteine_decarboxylase	CP109322	1990628	1991830	-	NBC_01594	10712234	-3364888	3364888	-0.628233
NBC_01595.primary.tsv:1346419at2	COG0452	H-Coenzyme_transport_and_metabolism	OH770_05725	Complete	phosphopantothenoylcysteine_decarboxylase	CP109320	6701665	6702873	+	NBC_01595	8030651	2686943	2686943	0.669172
NBC_01597.primary.tsv:1346419at2	COG0452	H-Coenzyme_transport_and_metabolism	OHB10_38765	Complete	phosphopantothenoylcysteine_decarboxylase	CP109319	1892712	1893914	-	NBC_01597	10258656	-3236015	3236015	-0.630885
NBC_01598.primary.tsv:1346419at2	COG0452	H-Coenzyme_transport_and_metabolism	OH791_32145	Complete	phosphopantothenoylcysteine_decarboxylase	CP109317	1315980	1317224	-	NBC_01598	8530688	-2948742	2948742	-0.691326
NBC_01601.primary.tsv:1346419at2	COG0452	H-Coenzyme_transport_and_metabolism	OG846_05210	Complete	phosphopantothenoylcysteine_decarboxylase	CP109314	1134412	1135614	-	NBC_01601	6514704	-2122339	2122339	-0.651553
NBC_01602.primary.tsv:1346419at2	COG0452	H-Coenzyme_transport_and_metabolism	OG955_36940	Complete	phosphopantothenoylcysteine_decarboxylase	CP109313	1845584	1846786	-	NBC_01602	9975297	-3141463	3141463	-0.629849
NBC_01604.primary.tsv:1346419at2	COG0452	H-Coenzyme_transport_and_metabolism	OHB06_10730	Complete	phosphopantothenoylcysteine_decarboxylase	CP109312	2353592	2354794	-	NBC_01604	11496400	-3394007	3394007	-0.590447
NBC_01606.primary.tsv:1346419at2	COG0452	H-Coenzyme_transport_and_metabolism	OG973_31445	Complete	phosphopantothenoylcysteine_decarboxylase	CP109309	7126902	7128110	+	NBC_01606	8203642	3025685	3025685	0.737644
NBC_01607.primary.tsv:1346419at2	COG0452	H-Coenzyme_transport_and_metabolism	OH750_05645	Complete	phosphopantothenoylcysteine_decarboxylase	CP109308	1223680	1224882	-	NBC_01607	7408340	-2479889	2479889	-0.669486
NBC_01612.primary.tsv:1346419at2	COG0452	H-Coenzyme_transport_and_metabolism	OHB52_34745	Complete	phosphopantothenoylcysteine_decarboxylase	CP109304	2236619	2237821	-	NBC_01612	10169438	-2847499	2847499	-0.560011
NBC_01613.primary.tsv:1346419at2	COG0452	H-Coenzyme_transport_and_metabolism	OHB14_48935	Complete	phosphopantothenoylcysteine_decarboxylase	CP109303	2914002	2915204	-	NBC_01613	13572980	-3871887	3871887	-0.570529
NBC_01614.primary.tsv:1346419at2	COG0452	H-Coenzyme_transport_and_metabolism	OH767_39255	Complete	phosphopantothenoylcysteine_decarboxylase	CP109302	2700838	2702049	-	NBC_01614	11354032	-2975572	2975572	-0.524144
NBC_01615.primary.tsv:1346419at2	COG0452	H-Coenzyme_transport_and_metabolism	OH775_42420	Complete	phosphopantothenoylcysteine_decarboxylase	CP109301	2218180	2219382	-	NBC_01615	11635954	-3599196	3599196	-0.618634
NBC_01617.primary.tsv:1346419at2	COG0452	H-Coenzyme_transport_and_metabolism	OG784_07895	Complete	phosphopantothenoylcysteine_decarboxylase	CP109298	1729824	1731026	-	NBC_01617	9309870	-2924510	2924510	-0.62826
NBC_01618.primary.tsv:1346419at2	COG0452	H-Coenzyme_transport_and_metabolism	OH735_05845	Complete	phosphopantothenoylcysteine_decarboxylase	CP109297	6993364	6994566	+	NBC_01618	8232760	2877585	2877585	0.699057
NBC_01620.primary.tsv:1346419at2	COG0452	H-Coenzyme_transport_and_metabolism	OG987_07950	Complete	phosphopantothenoylcysteine_decarboxylase	CP109296	1786272	1787474	-	NBC_01620	9465816	-2946035	2946035	-0.622458
NBC_01621.primary.tsv:1346419at2	COG0452	H-Coenzyme_transport_and_metabolism	OG950_27875	Complete	phosphopantothenoylcysteine_decarboxylase	CP109294	6299441	6300688	+	NBC_01621	7076013	2762058	2762058	0.780682
NBC_01622.primary.tsv:1346419at2	COG0452	H-Coenzyme_transport_and_metabolism	OH768_42555	Complete	phosphopantothenoylcysteine_decarboxylase	CP109293	9184294	9185496	+	NBC_01622	11696066	3336862	3336862	0.570596
NBC_01624.primary.tsv:1346419at2	COG0452	H-Coenzyme_transport_and_metabolism	OG924_05765	Complete	phosphopantothenoylcysteine_decarboxylase	CP109290	1366818	1368056	-	NBC_01624	8815475	-3040300	3040300	-0.689764
NBC_01625.primary.tsv:1346419at2	COG0452	H-Coenzyme_transport_and_metabolism	OHB50_05165	Complete	phosphopantothenoylcysteine_decarboxylase	CP109287	1187251	1188462	-	NBC_01625	8927841	-3276064	3276064	-0.733898
NBC_01626.primary.tsv:1346419at2	COG0452	H-Coenzyme_transport_and_metabolism	OH765_05390	Complete	phosphopantothenoylcysteine_decarboxylase	CP109283	1237734	1238945	-	NBC_01626	8813279	-3168300	3168300	-0.718983
NBC_01627.primary.tsv:1346419at2	COG0452	H-Coenzyme_transport_and_metabolism	OHA92_03070	Complete	phosphopantothenoylcysteine_decarboxylase	CP109281	6212319	6213566	+	NBC_01627	7022896	2701494	2701494	0.769339
NBC_01629.primary.tsv:1346419at2	COG0452	H-Coenzyme_transport_and_metabolism	OG899_22505	Complete	phosphopantothenoylcysteine_decarboxylase	CP109280	907287	908492	-	NBC_01629	6066002	-2125111	2125111	-0.700663
NBC_01630.primary.tsv:1346419at2	COG0452	H-Coenzyme_transport_and_metabolism	OH763_04945	Complete	phosphopantothenoylcysteine_decarboxylase	CP109279	7133896	7135107	+	NBC_01630	8315763	2976620	2976620	0.715898
NBC_01635.primary.tsv:1346419at2	COG0452	H-Coenzyme_transport_and_metabolism	OHB56_08280	Complete	phosphopantothenoylcysteine_decarboxylase	CP109277	7253574	7254776	+	NBC_01635	8982372	2762989	2762989	0.615203
NBC_01636.primary.tsv:1346419at2	COG0452	H-Coenzyme_transport_and_metabolism	OH747_32180	Complete	phosphopantothenoylcysteine_decarboxylase	CP109275	7060135	7061337	+	NBC_01636	8678397	2721537	2721537	0.627198
NBC_01637.primary.tsv:1346419at2	COG0452	H-Coenzyme_transport_and_metabolism	OG891_09255	Complete	phosphopantothenoylcysteine_decarboxylase	CP109274	2059031	2060233	-	NBC_01637	10339639	-3110187	3110187	-0.601605
NBC_01640.primary.tsv:1346419at2	COG0452	H-Coenzyme_transport_and_metabolism	OH730_27510	Complete	phosphopantothenoylcysteine_decarboxylase	CP109270	6210684	6211931	+	NBC_01640	7021256	2700679	2700679	0.769287
NBC_01641.primary.tsv:1346419at2	COG0452	H-Coenzyme_transport_and_metabolism	OH737_33860	Complete	phosphopantothenoylcysteine_decarboxylase	CP109268	1199938	1201149	-	NBC_01641	8852245	-3225579	3225579	-0.72876
NBC_01643.primary.tsv:1346419at2	COG0452	H-Coenzyme_transport_and_metabolism	OHB03_08725	Complete	phosphopantothenoylcysteine_decarboxylase	CP109266	1937371	1938573	-	NBC_01643	10186474	-3155265	3155265	-0.619501
NBC_01646.primary.tsv:1346419at2	COG0452	H-Coenzyme_transport_and_metabolism	OH738_33200	Complete	phosphopantothenoylcysteine_decarboxylase	CP109264	7328752	7329954	+	NBC_01646	8833381	2912662	2912662	0.659467
NBC_01648.primary.tsv:1346419at2	COG0452	H-Coenzyme_transport_and_metabolism	OHA54_05385	Complete	phosphopantothenoylcysteine_decarboxylase	CP109262	1236924	1238135	-	NBC_01648	8791006	-3157973	3157973	-0.718455
NBC_01650.primary.tsv:1346419at2	COG0452	H-Coenzyme_transport_and_metabolism	OH736_34035	Complete	phosphopantothenoylcysteine_decarboxylase	CP109258	7571640	7572842	+	NBC_01650	9435434	2854524	2854524	0.605065
NBC_01651.primary.tsv:1346419at2	COG0452	H-Coenzyme_transport_and_metabolism	OG882_05950	Complete	phosphopantothenoylcysteine_decarboxylase	CP109256	1287695	1288906	-	NBC_01651	8788890	-3106144	3106144	-0.706834
NBC_01652.primary.tsv:1346419at2	COG0452	H-Coenzyme_transport_and_metabolism	OH733_32050	Complete	phosphopantothenoylcysteine_decarboxylase	CP109255	7133954	7135165	+	NBC_01652	8315838	2976640	2976640	0.715897
NBC_01653.primary.tsv:1346419at2	COG0452	H-Coenzyme_transport_and_metabolism	OH719_37610	Complete	phosphopantothenoylcysteine_decarboxylase	CP109254	2059035	2060237	-	NBC_01653	10339600	-3110164	3110164	-0.601602
NBC_01654.primary.tsv:1346419at2	COG0452	H-Coenzyme_transport_and_metabolism	OG865_33305	Complete	phosphopantothenoylcysteine_decarboxylase	CP109252	1196814	1198025	-	NBC_01654	8739815	-3172488	3172488	-0.725985
NBC_01657.primary.tsv:1346419at2	COG0452	H-Coenzyme_transport_and_metabolism	OH715_29970	Complete	phosphopantothenoylcysteine_decarboxylase	CP109249	1222074	1223276	-	NBC_01657	7754542	-2654596	2654596	-0.684656
NBC_01658.primary.tsv:1346419at2	COG0452	H-Coenzyme_transport_and_metabolism	OH717_03345	Complete	phosphopantothenoylcysteine_decarboxylase	CP109245	735317	736564	-	NBC_01658	7436451	-2982285	2982285	-0.802072
NBC_01661.primary.tsv:1346419at2	COG0452	H-Coenzyme_transport_and_metabolism	OH723_28280	Complete	phosphopantothenoylcysteine_decarboxylase	CP109243	6344336	6345583	+	NBC_01661	7135774	2777072	2777072	0.778352
NBC_01662.primary.tsv:1346419at2	COG0452	H-Coenzyme_transport_and_metabolism	OG855_31890	Complete	phosphopantothenoylcysteine_decarboxylase	CP109242	7061727	7062929	+	NBC_01662	8651515	2736570	2736570	0.632622
NBC_01664.primary.tsv:1346419at2	COG0452	H-Coenzyme_transport_and_metabolism	OH810_03085	Complete	phosphopantothenoylcysteine_decarboxylase	CP109238	6224159	6225406	+	NBC_01664	7037835	2705865	2705865	0.768948
NBC_01665.primary.tsv:1346419at2	COG0452	H-Coenzyme_transport_and_metabolism	OH749_28045	Complete	phosphopantothenoylcysteine_decarboxylase	CP109235	6362933	6364180	+	NBC_01665	7142386	2792363	2792363	0.781913
NBC_01666.primary.tsv:1346419at2	COG0452	H-Coenzyme_transport_and_metabolism	OG872_27920	Complete	phosphopantothenoylcysteine_decarboxylase	CP109234	1326453	1327655	-	NBC_01666	7542023	-2443957	2443957	-0.648091
NBC_01667.primary.tsv:1346419at2	COG0452	H-Coenzyme_transport_and_metabolism	OH709_29955	Complete	phosphopantothenoylcysteine_decarboxylase	CP109233	1131447	1132649	-	NBC_01667	7756047	-2745975	2745975	-0.708086
NBC_01668.primary.tsv:1346419at2	COG0452	H-Coenzyme_transport_and_metabolism	OHA15_08060	Complete	phosphopantothenoylcysteine_decarboxylase	CP109228	6819946	6821148	+	NBC_01668	8561438	2539828	2539828	0.593318
NBC_01671.primary.tsv:1346419at2	COG0452	H-Coenzyme_transport_and_metabolism	OG794_26770	Complete	phosphopantothenoylcysteine_decarboxylase	CP109226	861788	863035	-	NBC_01671	6877750	-2576463	2576463	-0.749217
NBC_01672.primary.tsv:1346419at2	COG0452	H-Coenzyme_transport_and_metabolism	OHA53_06540	Complete	phosphopantothenoylcysteine_decarboxylase	CP109225	1439720	1440922	-	NBC_01672	7754059	-2436708	2436708	-0.628499
NBC_01673.primary.tsv:1346419at2	COG0452	H-Coenzyme_transport_and_metabolism	OG998_02950	Complete	phosphopantothenoylcysteine_decarboxylase	CP109224	6304782	6306029	+	NBC_01673	7099099	2755856	2755856	0.776396
NBC_01675.primary.tsv:1346419at2	COG0452	H-Coenzyme_transport_and_metabolism	OIF23_27795	Complete	phosphopantothenoylcysteine_decarboxylase	CP109594	6258485	6259732	+	NBC_01675	7062573	2727822	2727822	0.772473
NBC_01676.primary.tsv:1346419at2	COG0452	H-Coenzyme_transport_and_metabolism	OG837_28845	Complete	phosphopantothenoylcysteine_decarboxylase	CP109222	1204189	1205391	-	NBC_01676	7592827	-2591623	2591623	-0.68265
NBC_01677.primary.tsv:1346419at2	COG0452	H-Coenzyme_transport_and_metabolism	OIE90_05270	Complete	phosphopantothenoylcysteine_decarboxylase	CP109220	1127181	1128383	-	NBC_01677	7266300	-2505368	2505368	-0.689586
NBC_01678.primary.tsv:1346419at2	COG0452	H-Coenzyme_transport_and_metabolism	OIE99_28165	Complete	phosphopantothenoylcysteine_decarboxylase	CP109453	1222656	1223858	-	NBC_01678	7435508	-2494497	2494497	-0.670969
NBC_01679.primary.tsv:1346419at2	COG0452	H-Coenzyme_transport_and_metabolism	OG968_29430	Complete	phosphopantothenoylcysteine_decarboxylase	CP109215	1218635	1219837	-	NBC_01679	7730518	-2646023	2646023	-0.684566
NBC_01680.primary.tsv:1346419at2	COG0452	H-Coenzyme_transport_and_metabolism	OG790_28465	Complete	phosphopantothenoylcysteine_decarboxylase	CP109212	1187114	1188316	-	NBC_01680	7462948	-2543759	2543759	-0.681704
NBC_01683.primary.tsv:1346419at2	COG0452	H-Coenzyme_transport_and_metabolism	OHA24_31920	Complete	phosphopantothenoylcysteine_decarboxylase	CP109211	7085179	7086387	+	NBC_01683	8330854	2920356	2920356	0.701094
NBC_01684.primary.tsv:1346419at2	COG0452	H-Coenzyme_transport_and_metabolism	OIE98_05910	Complete	phosphopantothenoylcysteine_decarboxylase	CP109210	6927848	6929056	+	NBC_01684	8296325	2780289	2780289	0.670246
NBC_01685.primary.tsv:1346419at2	COG0452	H-Coenzyme_transport_and_metabolism	OG939_30725	Complete	phosphopantothenoylcysteine_decarboxylase	CP109209	6734748	6735950	+	NBC_01685	7940178	2765260	2765260	0.696523
NBC_01686.primary.tsv:1346419at2	COG0452	H-Coenzyme_transport_and_metabolism	OIE82_29135	Complete	phosphopantothenoylcysteine_decarboxylase	CP109207	1191240	1192442	-	NBC_01686	7636976	-2626647	2626647	-0.687876
NBC_01687.primary.tsv:1346419at2	COG0452	H-Coenzyme_transport_and_metabolism	OHA39_31230	Complete	phosphopantothenoylcysteine_decarboxylase	CP109205	6926277	6927479	+	NBC_01687	8477056	2688350	2688350	0.634265
NBC_01689.primary.tsv:1346419at2	COG0452	H-Coenzyme_transport_and_metabolism	OG776_33220	Complete	phosphopantothenoylcysteine_decarboxylase	CP109592	2158910	2160112	-	NBC_01689	9909705	-2795341	2795341	-0.564162
NBC_01692.primary.tsv:1346419at2	COG0452	H-Coenzyme_transport_and_metabolism	OIE91_28590	Complete	phosphopantothenoylcysteine_decarboxylase	CP109203	6377613	6378860	+	NBC_01692	7159790	2798341	2798341	0.781682
NBC_01693.primary.tsv:1346419at2	COG0452	H-Coenzyme_transport_and_metabolism	OG810_30575	Complete	phosphopantothenoylcysteine_decarboxylase	CP109202	6692542	6693744	+	NBC_01693	7896894	2744696	2744696	0.695133
NBC_01694.primary.tsv:1346419at2	COG0452	H-Coenzyme_transport_and_metabolism	OIF68_30870	Complete	phosphopantothenoylcysteine_decarboxylase	CP109201	6740255	6741463	+	NBC_01694	8671343	2405187	2405187	0.554744
NBC_01696.primary.tsv:1346419at2	COG0452	H-Coenzyme_transport_and_metabolism	OG893_05085	Complete	phosphopantothenoylcysteine_decarboxylase	CP109200	6637005	6638207	+	NBC_01696	7764320	2755446	2755446	0.709771
NBC_01701.primary.tsv:1346419at2	COG0452	H-Coenzyme_transport_and_metabolism	OIE78_28490	Complete	phosphopantothenoylcysteine_decarboxylase	CP109197	1204511	1205713	-	NBC_01701	7491899	-2540837	2540837	-0.678289
NBC_01703.primary.tsv:1346419at2	COG0452	H-Coenzyme_transport_and_metabolism	OIE80_05465	Complete	phosphopantothenoylcysteine_decarboxylase	CP109194	1196180	1197382	-	NBC_01703	7597655	-2602046	2602046	-0.68496
NBC_01706.primary.tsv:1346419at2	COG0452	H-Coenzyme_transport_and_metabolism	OG986_05180	Complete	phosphopantothenoylcysteine_decarboxylase	CP109193	1110635	1111837	-	NBC_01706	7350036	-2563782	2563782	-0.697624
NBC_01707.primary.tsv:1346419at2	COG0452	H-Coenzyme_transport_and_metabolism	OG963_35830	Complete	phosphopantothenoylcysteine_decarboxylase	CP109190	1590166	1591368	-	NBC_01707	9577546	-3198006	3198006	-0.667813
NBC_01708.primary.tsv:1346419at2	COG0452	H-Coenzyme_transport_and_metabolism	OIE83_30370	Complete	phosphopantothenoylcysteine_decarboxylase	CP109188	6653729	6654931	+	NBC_01708	7765644	2771508	2771508	0.713787
NBC_01711.primary.tsv:1346419at2	COG0452	H-Coenzyme_transport_and_metabolism	OG845_05465	Complete	phosphopantothenoylcysteine_decarboxylase	CP109184	1196321	1197523	-	NBC_01711	7601306	-2603731	2603731	-0.685075
NBC_01714.primary.tsv:1346419at2	COG0452	H-Coenzyme_transport_and_metabolism	OIE87_14470	Complete	phosphopantothenoylcysteine_decarboxylase	CP109183	3088442	3089644	-	NBC_01714	12275813	-3048863	3048863	-0.496727
NBC_01715.primary.tsv:1346419at2	COG0452	H-Coenzyme_transport_and_metabolism	OIE77_33435	Complete	phosphopantothenoylcysteine_decarboxylase	CP109182	2272273	2273475	-	NBC_01715	10093486	-2773869	2773869	-0.549635
NBC_01716.primary.tsv:1346419at2	COG0452	H-Coenzyme_transport_and_metabolism	OIE74_32345	Complete	phosphopantothenoylcysteine_decarboxylase	CP109181	1361500	1362738	-	NBC_01716	8672617	-2974189	2974189	-0.68588
NBC_01717.primary.tsv:1346419at2	COG0452	H-Coenzyme_transport_and_metabolism	OHB49_34310	Complete	phosphopantothenoylcysteine_decarboxylase	CP109178	1772489	1773691	-	NBC_01717	9334094	-2893957	2893957	-0.620083
NBC_01718.primary.tsv:1346419at2	COG0452	H-Coenzyme_transport_and_metabolism	OG957_33180	Complete	phosphopantothenoylcysteine_decarboxylase	CP109174	1593294	1594496	-	NBC_01718	9017262	-2914736	2914736	-0.646479
NBC_01722.primary.tsv:1346419at2	COG0452	H-Coenzyme_transport_and_metabolism	OG954_27715	Complete	phosphopantothenoylcysteine_decarboxylase	CP109173	6256534	6257781	+	NBC_01722	7036030	2739142	2739142	0.778604
NBC_01723.primary.tsv:1346419at2	COG0452	H-Coenzyme_transport_and_metabolism	OIE75_06630	Complete	phosphopantothenoylcysteine_decarboxylase	CP109171	1393573	1394775	-	NBC_01723	8762255	-2986953	2986953	-0.681777
NBC_01724.primary.tsv:1346419at2	COG0452	H-Coenzyme_transport_and_metabolism	OG894_33835	Complete	phosphopantothenoylcysteine_decarboxylase	CP109169	1768397	1769599	-	NBC_01724	9284291	-2873147	2873147	-0.618927
NBC_01725.primary.tsv:1346419at2	COG0452	H-Coenzyme_transport_and_metabolism	OIE71_05080	Complete	phosphopantothenoylcysteine_decarboxylase	CP109167	1109415	1110602	-	NBC_01725	8026203	-2903093	2903093	-0.723404
NBC_01727.primary.tsv:1346419at2	COG0452	H-Coenzyme_transport_and_metabolism	OIE76_08360	Complete	phosphopantothenoylcysteine_decarboxylase	CP109163	1840605	1841807	-	NBC_01727	9007015	-2662301	2662301	-0.591162
NBC_01732.primary.tsv:1346419at2	COG0452	H-Coenzyme_transport_and_metabolism	OHA38_07570	Complete	phosphopantothenoylcysteine_decarboxylase	CP109157	7406819	7408021	+	NBC_01732	9123778	2845531	2845531	0.623762
NBC_01735.primary.tsv:1346419at2	COG0452	H-Coenzyme_transport_and_metabolism	OHB30_40010	Complete	phosphopantothenoylcysteine_decarboxylase	CP109154	2390677	2391879	-	NBC_01735	11421100	-3319272	3319272	-0.581253
NBC_01744.primary.tsv:1346419at2	COG0452	H-Coenzyme_transport_and_metabolism	OIE70_35475	Complete	phosphopantothenoylcysteine_decarboxylase	CP109148	2253926	2255128	-	NBC_01744	10090444	-2790695	2790695	-0.553136
NBC_01745.primary.tsv:1346419at2	COG0452	H-Coenzyme_transport_and_metabolism	OG838_30730	Complete	phosphopantothenoylcysteine_decarboxylase	CP109146	6725017	6726228	+	NBC_01745	7857971	2796637	2796637	0.711796
NBC_01746.primary.tsv:1346419at2	COG0452	H-Coenzyme_transport_and_metabolism	OIE69_32265	Complete	phosphopantothenoylcysteine_decarboxylase	CP109144	7153604	7154812	+	NBC_01746	9513205	2397605	2397605	0.504058
NBC_01747.primary.tsv:1346419at2	COG0452	H-Coenzyme_transport_and_metabolism	OG919_02975	Complete	phosphopantothenoylcysteine_decarboxylase	CP109142	6381733	6382980	+	NBC_01747	7184798	2789957	2789957	0.776628
NBC_01749.primary.tsv:1346419at2	COG0452	H-Coenzyme_transport_and_metabolism	OG857_30880	Complete	phosphopantothenoylcysteine_decarboxylase	CP109140	6928908	6930116	+	NBC_01749	7942995	2958014	2958014	0.744811
NBC_01750.primary.tsv:1346419at2	COG0452	H-Coenzyme_transport_and_metabolism	OG966_07065	Complete	phosphopantothenoylcysteine_decarboxylase	CP109137	1592993	1594195	-	NBC_01750	8885979	-2849395	2849395	-0.641324
NBC_01751.primary.tsv:1346419at2	COG0452	H-Coenzyme_transport_and_metabolism	OHA26_08565	Complete	phosphopantothenoylcysteine_decarboxylase	CP109136	1857717	1858919	-	NBC_01751	9848585	-3065974	3065974	-0.622622
NBC_01752.primary.tsv:1346419at2	COG0452	H-Coenzyme_transport_and_metabolism	OHB35_41530	Complete	phosphopantothenoylcysteine_decarboxylase	CP109135	9486453	9487655	+	NBC_01752	12190075	3392016	3392016	0.556521
NBC_01754.primary.tsv:1346419at2	COG0452	H-Coenzyme_transport_and_metabolism	OG909_03615	Complete	phosphopantothenoylcysteine_decarboxylase	CP109132	6702912	6704114	+	NBC_01754	7738802	2834112	2834112	0.732442
NBC_01758.primary.tsv:1346419at2	COG0452	H-Coenzyme_transport_and_metabolism	OHA56_09845	Complete	phosphopantothenoylcysteine_decarboxylase	CP109127	2101462	2102661	-	NBC_01758	8809469	-2302673	2302673	-0.522772
NBC_01759.primary.tsv:1346419at2	COG0452	H-Coenzyme_transport_and_metabolism	OHA57_05600	Complete	phosphopantothenoylcysteine_decarboxylase	CP109125	1295210	1296421	-	NBC_01759	8723954	-3066161	3066161	-0.702929
NBC_01760.primary.tsv:1346419at2	COG0452	H-Coenzyme_transport_and_metabolism	OG807_07545	Complete	phosphopantothenoylcysteine_decarboxylase	CP109124	1647003	1648205	-	NBC_01760	9099298	-2902045	2902045	-0.637861
NBC_01761.primary.tsv:1346419at2	COG0452	H-Coenzyme_transport_and_metabolism	OG808_35355	Complete	phosphopantothenoylcysteine_decarboxylase	CP109123	1978208	1979410	-	NBC_01761	9789246	-2915814	2915814	-0.595718
NBC_01762.primary.tsv:1346419at2	COG0452	H-Coenzyme_transport_and_metabolism	OIE61_08220	Complete	phosphopantothenoylcysteine_decarboxylase	CP109122	1812403	1813605	-	NBC_01762	9829227	-3101609	3101609	-0.631099
NBC_01763.primary.tsv:1346419at2	COG0452	H-Coenzyme_transport_and_metabolism	OHA08_09990	Complete	phosphopantothenoylcysteine_decarboxylase	CP109121	2168513	2169715	-	NBC_01763	9932863	-2797317	2797317	-0.563245
NBC_01766.primary.tsv:1346419at2	COG0452	H-Coenzyme_transport_and_metabolism	OIE60_30325	Complete	phosphopantothenoylcysteine_decarboxylase	CP109118	6837768	6838979	+	NBC_01766	7895716	2890515	2890515	0.732173
NBC_01768.primary.tsv:1346419at2	COG0452	H-Coenzyme_transport_and_metabolism	OG902_34520	Complete	phosphopantothenoylcysteine_decarboxylase	CP109115	7708203	7709405	+	NBC_01768	9791653	2812977	2812977	0.574566
NBC_01769.primary.tsv:1346419at2	COG0452	H-Coenzyme_transport_and_metabolism	OIE64_31625	Complete	phosphopantothenoylcysteine_decarboxylase	CP109114	6901061	6902263	+	NBC_01769	7883535	2959894	2959894	0.750905
NBC_01770.primary.tsv:1346419at2	COG0452	H-Coenzyme_transport_and_metabolism	OIE62_09240	Complete	phosphopantothenoylcysteine_decarboxylase	CP109112	2073953	2075170	-	NBC_01770	9239257	-2545067	2545067	-0.550925
NBC_01771.primary.tsv:1346419at2	COG0452	H-Coenzyme_transport_and_metabolism	OG835_32155	Complete	phosphopantothenoylcysteine_decarboxylase	CP109109	2133654	2134871	-	NBC_01771	9353470	-2542472	2542472	-0.543643
NBC_01772.primary.tsv:1346419at2	COG0452	H-Coenzyme_transport_and_metabolism	OG805_05490	Complete	phosphopantothenoylcysteine_decarboxylase	CP109108	1188692	1189894	-	NBC_01772	7432268	-2526841	2526841	-0.679965
NBC_01774.primary.tsv:1346419at2	COG0452	H-Coenzyme_transport_and_metabolism	OG863_33080	Complete	phosphopantothenoylcysteine_decarboxylase	CP109106	7516028	7517263	+	NBC_01774	9270669	2881311	2881311	0.621597
NBC_01775.primary.tsv:1346419at2	COG0452	H-Coenzyme_transport_and_metabolism	OHB04_36920	Complete	phosphopantothenoylcysteine_decarboxylase	CP109104	717651	718877	-	NBC_01775	9061594	-3812533	3812533	-0.841471
NBC_01777.primary.tsv:1346419at2	COG0452	H-Coenzyme_transport_and_metabolism	OIE72_30845	Complete	phosphopantothenoylcysteine_decarboxylase	CP109102	6822940	6824142	+	NBC_01777	8677221	2484930	2484930	0.572748
NBC_01778.primary.tsv:1346419at2	COG0452	H-Coenzyme_transport_and_metabolism	OG880_05265	Complete	phosphopantothenoylcysteine_decarboxylase	CP109097	1126872	1128074	-	NBC_01778	7232581	-2488817	2488817	-0.688224
NBC_01779.primary.tsv:1346419at2	COG0452	H-Coenzyme_transport_and_metabolism	OHA00_28240	Complete	phosphopantothenoylcysteine_decarboxylase	CP109095	1105480	1106682	-	NBC_01779	7330856	-2559347	2559347	-0.69824
NBC_01780.primary.tsv:1346419at2	COG0452	H-Coenzyme_transport_and_metabolism	OG853_05650	Complete	phosphopantothenoylcysteine_decarboxylase	CP109094	1223818	1225020	-	NBC_01780	7408130	-2479646	2479646	-0.669439
NBC_01786.primary.tsv:1346419at2	COG0452	H-Coenzyme_transport_and_metabolism	OG949_31260	Complete	phosphopantothenoylcysteine_decarboxylase	CP109091	2030238	2031455	-	NBC_01786	9080322	-2509314	2509314	-0.552693
NBC_01788.primary.tsv:1346419at2	COG0452	H-Coenzyme_transport_and_metabolism	OIE49_07600	Complete	phosphopantothenoylcysteine_decarboxylase	CP109090	1634888	1636090	-	NBC_01788	8269445	-2499233	2499233	-0.60445
NBC_01790.primary.tsv:1346419at2	COG0452	H-Coenzyme_transport_and_metabolism	OHB02_03455	Complete	phosphopantothenoylcysteine_decarboxylase	CP109088	6055469	6056716	+	NBC_01790	6970058	2571063	2571063	0.737745
NBC_01791.primary.tsv:1346419at2	COG0452	H-Coenzyme_transport_and_metabolism	OHB37_02880	Complete	phosphopantothenoylcysteine_decarboxylase	CP109085	6246868	6248115	+	NBC_01791	7025725	2734629	2734629	0.778462
NBC_01792.primary.tsv:1346419at2	COG0452	H-Coenzyme_transport_and_metabolism	OG849_04515	Complete	phosphopantothenoylcysteine_decarboxylase	CP109083	6928913	6930121	+	NBC_01792	7942995	2958019	2958019	0.744812
NBC_01794.primary.tsv:1346419at2	COG0452	H-Coenzyme_transport_and_metabolism	OIE54_34995	Complete	phosphopantothenoylcysteine_decarboxylase	CP109081	1620711	1621913	-	NBC_01794	9341351	-3049363	3049363	-0.652874
NBC_01795.primary.tsv:1346419at2	COG0452	H-Coenzyme_transport_and_metabolism	OIE63_35810	Complete	phosphopantothenoylcysteine_decarboxylase	CP109079	716957	718183	-	NBC_01795	8863644	-3714252	3714252	-0.838087
NBC_01798.primary.tsv:1346419at2	COG0452	H-Coenzyme_transport_and_metabolism	OHB31_04980	Complete	phosphopantothenoylcysteine_decarboxylase	CP109077	6929885	6931093	+	NBC_01798	8068458	2896260	2896260	0.717922
NBC_01799.primary.tsv:1346419at2	COG0452	H-Coenzyme_transport_and_metabolism	OG930_08420	Complete	phosphopantothenoylcysteine_decarboxylase	CP109076	1859666	1860868	-	NBC_01799	10049894	-3164680	3164680	-0.629794
NBC_01800.primary.tsv:1346419at2	COG0452	H-Coenzyme_transport_and_metabolism	OIE65_08415	Complete	phosphopantothenoylcysteine_decarboxylase	CP109075	1859604	1860806	-	NBC_01800	10117522	-3198556	3198556	-0.632281
NBC_01803.primary.tsv:1346419at2	COG0452	H-Coenzyme_transport_and_metabolism	OIE51_25200	Complete	phosphopantothenoylcysteine_decarboxylase	CP109073	5495231	5496445	+	NBC_01803	5847022	2572327	2572327	0.879876
NBC_01808.primary.tsv:1346419at2	COG0452	H-Coenzyme_transport_and_metabolism	OG946_04305	Complete	phosphopantothenoylcysteine_decarboxylase	CP109072	1077115	1078344	-	NBC_01808	8221997	-3033269	3033269	-0.737842

### Sheet: 742_BUSCO_secondary_copy
BUSCO_ID	COG_ID	COG_DESCRIPTION	locus_tag	status	BUSCO_description	Chr_acc	start	stop	direction	strain	chr_len	dist_busco2chrMid	abs_dist_busco2chrMid	rel_dist_busco2chrMid
NBC_00001.secondary.tsv:1940575at2	COG0238	J-Translation,_ribosomal_structure_and_biogenesis	OHV08_21265	Duplicated	30S_ribosomal_protein_S18	CP108322	6155066	6155299	+	NBC_00001	10841726	734319	734319	0.135462
NBC_00002.secondary.tsv:1940575at2	COG0238	J-Translation,_ribosomal_structure_and_biogenesis	OG577_23260	Duplicated	30S_ribosomal_protein_S18	CP108321	6127886	6128119	+	NBC_00002	11315041	470482	470482	0.0831605
NBC_00003.secondary.tsv:1940575at2	COG0238	J-Translation,_ribosomal_structure_and_biogenesis	OG549_17635	Duplicated	30S_ribosomal_protein_S18	CP108318	3844968	3845240	-	NBC_00003	8698839	-504315	504315	-0.11595
NBC_00005.secondary.tsv:1940575at2	COG0238	J-Translation,_ribosomal_structure_and_biogenesis	OG303_23050	Duplicated	30S_ribosomal_protein_S18	CP108316	5996541	5996774	+	NBC_00005	11027269	483023	483023	0.0876052
NBC_00015.secondary.tsv:1940575at2	COG0238	J-Translation,_ribosomal_structure_and_biogenesis	OG613_25550	Duplicated	30S_ribosomal_protein_S18	CP108306	5771792	5772028	+	NBC_00015	9988155	777832	777832	0.155751
NBC_00016.secondary.tsv:1940575at2	COG0238	J-Translation,_ribosomal_structure_and_biogenesis	OG933_20110	Duplicated	30S_ribosomal_protein_S18	CP108304	5679233	5679469	+	NBC_00016	10227930	565386	565386	0.110557
NBC_00017.secondary.tsv:1940575at2	COG0238	J-Translation,_ribosomal_structure_and_biogenesis	OHU35_23775	Duplicated	30S_ribosomal_protein_S18	CP108341	5220888	5221124	+	NBC_00017	9188115	626948	626948	0.136469
NBC_00019.secondary.tsv:1940575at2	COG0238	J-Translation,_ribosomal_structure_and_biogenesis	OHU89_25075	Duplicated	30S_ribosomal_protein_S18	CP108302	5340261	5340497	-	NBC_00019	11287307	-303274	303274	-0.0537372
NBC_00022.secondary.tsv:1940575at2	COG0238	J-Translation,_ribosomal_structure_and_biogenesis	OG848_26275	Duplicated	30S_ribosomal_protein_S18	CP108299	5711806	5712039	+	NBC_00022	10220600	601622	601622	0.117727
NBC_00023.secondary.tsv:1940575at2	COG0238	J-Translation,_ribosomal_structure_and_biogenesis	OG783_31310	Duplicated	30S_ribosomal_protein_S18	CP108339	471252	471488	+	NBC_00023	7551461	-3304360	3304360	-0.875158
NBC_00024.secondary.tsv:1940575at2	COG0238	J-Translation,_ribosomal_structure_and_biogenesis	OG235_28390	Duplicated	30S_ribosomal_protein_S18	CP108298	5061825	5062061	-	NBC_00024	11459578	-667846	667846	-0.116557
NBC_00027.secondary.tsv:1940575at2	COG0238	J-Translation,_ribosomal_structure_and_biogenesis	OG383_05395	Duplicated	30S_ribosomal_protein_S18	CP108295	7071863	7072105	+	NBC_00027	8316562	2913703	2913703	0.700699
NBC_00028.secondary.tsv:1940575at2	COG0238	J-Translation,_ribosomal_structure_and_biogenesis	OG885_23030	Duplicated	30S_ribosomal_protein_S18	CP108293	4599183	4599419	-	NBC_00028	9741312	-271355	271355	-0.0557122
NBC_00035.secondary.tsv:1940575at2	COG0238	J-Translation,_ribosomal_structure_and_biogenesis	OG438_19915	Duplicated	30S_ribosomal_protein_S18	CP108291	5879483	5879716	+	NBC_00035	10425166	667016	667016	0.127963
NBC_00042.secondary.tsv:1940575at2	COG0238	J-Translation,_ribosomal_structure_and_biogenesis	OG795_28775	Duplicated	30S_ribosomal_protein_S18	CP108281	6536999	6537232	-	NBC_00042	7381025	2846603	2846603	0.77133
NBC_00049.secondary.tsv:1940575at2	COG0238	J-Translation,_ribosomal_structure_and_biogenesis	OG327_36470	Duplicated	30S_ribosomal_protein_S18	CP108264	7984294	7984566	-	NBC_00049	8155131	3906864	3906864	0.958136
NBC_00055.secondary.tsv:1940575at2	COG0238	J-Translation,_ribosomal_structure_and_biogenesis	OHU31_00695	Duplicated	30S_ribosomal_protein_S18	CP108259	153298	153549	+	NBC_00055	9547019	-4620086	4620086	-0.967859
NBC_00069.secondary.tsv:1940575at2	COG0238	J-Translation,_ribosomal_structure_and_biogenesis	OHU26_36190	Duplicated	30S_ribosomal_protein_S18	CP108249	66903	67139	+	NBC_00069	8050161	-3958059	3958059	-0.983349
NBC_00075.secondary.tsv:1940575at2	COG0238	J-Translation,_ribosomal_structure_and_biogenesis	OG787_20190	Duplicated	30S_ribosomal_protein_S18	CP108243	7036170	7036403	+	NBC_00075	11717763	1177405	1177405	0.200961
NBC_00076.secondary.tsv:1940575at2	COG0238	J-Translation,_ribosomal_structure_and_biogenesis	OHA64_26555	Duplicated	30S_ribosomal_protein_S18	CP108242	5880906	5881139	+	NBC_00076	10936865	412590	412590	0.0754494
NBC_00077.secondary.tsv:1940575at2	COG0238	J-Translation,_ribosomal_structure_and_biogenesis	OG484_07535	Duplicated	30S_ribosomal_protein_S18	CP108238	1773970	1774206	-	NBC_00077	7891435	-2171629	2171629	-0.550376
NBC_00080.secondary.tsv:1940575at2	COG0238	J-Translation,_ribosomal_structure_and_biogenesis	OHU34_18845	Duplicated	30S_ribosomal_protein_S18	CP108235	5507192	5507428	+	NBC_00080	9753591	630514	630514	0.129289
NBC_00082.secondary.tsv:1940575at2	COG0238	J-Translation,_ribosomal_structure_and_biogenesis	OHU18_29295	Duplicated	30S_ribosomal_protein_S18	CP108233	6651420	6651653	-	NBC_00082	7588299	2857387	2857387	0.753103
NBC_00087.secondary.tsv:1940575at2	COG0238	J-Translation,_ribosomal_structure_and_biogenesis	OHU29_21400	Duplicated	30S_ribosomal_protein_S18	CP108227	5843990	5844223	+	NBC_00087	10583563	552325	552325	0.104374
NBC_00090.secondary.tsv:1940575at2	COG0238	J-Translation,_ribosomal_structure_and_biogenesis	OG361_18035	Duplicated	30S_ribosomal_protein_S18	CP108224	5170044	5170292	+	NBC_00090	9250702	544817	544817	0.117789
NBC_00093.secondary.tsv:1940575at2	COG0238	J-Translation,_ribosomal_structure_and_biogenesis	OHA22_19715	Duplicated	30S_ribosomal_protein_S18	CP108222	7016949	7017182	+	NBC_00093	11591043	1221544	1221544	0.210774
NBC_00096.secondary.tsv:1940575at2	COG0238	J-Translation,_ribosomal_structure_and_biogenesis	OG904_30320	Duplicated	30S_ribosomal_protein_S18	CP108221	6789874	6790113	-	NBC_00096	7548502	3015742	3015742	0.799031
NBC_00099.secondary.tsv:1940575at2	COG0238	J-Translation,_ribosomal_structure_and_biogenesis	OHA99_18835	Duplicated	30S_ribosomal_protein_S18	CP108218	3707287	3707523	-	NBC_00099	7979235	-282212	282212	-0.0707366
NBC_00104.secondary.tsv:1940575at2	COG0238	J-Translation,_ribosomal_structure_and_biogenesis	OG272_28480	Duplicated	30S_ribosomal_protein_S18	CP108215	6462978	6463211	+	NBC_00104	10684609	1120790	1120790	0.209795
NBC_00105.secondary.tsv:1940575at2	COG0238	J-Translation,_ribosomal_structure_and_biogenesis	OG454_41250	Duplicated	30S_ribosomal_protein_S18	CP108213	8983469	8983705	-	NBC_00105	9538619	4214277	4214277	0.883624
NBC_00107.secondary.tsv:1940575at2	COG0238	J-Translation,_ribosomal_structure_and_biogenesis	OHA29_36155	Duplicated	30S_ribosomal_protein_S18	CP108207	8156844	8157092	-	NBC_00107	8524914	3894511	3894511	0.913677
NBC_00116.secondary.tsv:1940575at2	COG0238	J-Translation,_ribosomal_structure_and_biogenesis	OHB34_17115	Duplicated	30S_ribosomal_protein_S18	CP108200	4697032	4697271	+	NBC_00116	8505006	444648	444648	0.104561
NBC_00121.secondary.tsv:1940575at2	COG0238	J-Translation,_ribosomal_structure_and_biogenesis	OG830_39005	Duplicated	30S_ribosomal_protein_S18	CP108194	8700383	8700631	-	NBC_00121	9001604	4199705	4199705	0.933101
NBC_00133.secondary.tsv:1940575at2	COG0238	J-Translation,_ribosomal_structure_and_biogenesis	OG427_09715	Duplicated	30S_ribosomal_protein_S18	CP108183	6755545	6755793	-	NBC_00133	8919990	2295674	2295674	0.514726
NBC_00135.secondary.tsv:1940575at2	COG0238	J-Translation,_ribosomal_structure_and_biogenesis	OHA95_26665	Duplicated	30S_ribosomal_protein_S18	CP108179	5835935	5836168	+	NBC_00135	10322281	674911	674911	0.130768
NBC_00148.secondary.tsv:1940575at2	COG0238	J-Translation,_ribosomal_structure_and_biogenesis	OG222_02985	Duplicated	30S_ribosomal_protein_S18	CP108169	7481318	7481560	-	NBC_00148	8163685	3399596	3399596	0.832858
NBC_00156.secondary.tsv:1940575at2	COG0238	J-Translation,_ribosomal_structure_and_biogenesis	OG350_21330	Duplicated	30S_ribosomal_protein_S18	CP108164	4706207	4706440	+	NBC_00156	8525584	443531	443531	0.104047
NBC_00165.secondary.tsv:1940575at2	COG0238	J-Translation,_ribosomal_structure_and_biogenesis	OG539_38925	Duplicated	30S_ribosomal_protein_S18	CP108152	1100381	1100641	+	NBC_00165	9542804	-3670891	3670891	-0.769353
NBC_00169.secondary.tsv:1940575at2	COG0238	J-Translation,_ribosomal_structure_and_biogenesis	OG420_21245	Duplicated	30S_ribosomal_protein_S18	CP108147	5446775	5447008	+	NBC_00169	10117317	388233	388233	0.0767462
NBC_00171.secondary.tsv:1940575at2	COG0238	J-Translation,_ribosomal_structure_and_biogenesis	OHA63_36200	Duplicated	30S_ribosomal_protein_S18	CP108146	8157970	8158218	-	NBC_00171	8526269	3894959	3894959	0.913637
NBC_00172.secondary.tsv:1940575at2	COG0238	J-Translation,_ribosomal_structure_and_biogenesis	OG768_23935	Duplicated	30S_ribosomal_protein_S18	CP108145	5448817	5449050	+	NBC_00172	10121374	388246	388246	0.076718
NBC_00180.secondary.tsv:1940575at2	COG0238	J-Translation,_ribosomal_structure_and_biogenesis	OG477_17285	Duplicated	30S_ribosomal_protein_S18	CP108140	6152496	6152729	+	NBC_00180	10011928	1146648	1146648	0.229056
NBC_00185.secondary.tsv:1940575at2	COG0238	J-Translation,_ribosomal_structure_and_biogenesis	OG560_04335	Duplicated	30S_ribosomal_protein_S18	CP108135	6652291	6652524	-	NBC_00185	7580126	2862344	2862344	0.755223
NBC_00187.secondary.tsv:1940575at2	COG0238	J-Translation,_ribosomal_structure_and_biogenesis	OHU07_17005	Duplicated	30S_ribosomal_protein_S18	CP108333	6289727	6289957	+	NBC_00187	10187121	1196281	1196281	0.234861
NBC_00189.secondary.tsv:1940575at2	COG0238	J-Translation,_ribosomal_structure_and_biogenesis	OG288_23700	Duplicated	30S_ribosomal_protein_S18	CP108133	5615227	5615496	+	NBC_00189	10308633	461045	461045	0.0894483
NBC_00191.secondary.tsv:1940575at2	COG0238	J-Translation,_ribosomal_structure_and_biogenesis	OHT93_21065	Duplicated	30S_ribosomal_protein_S18	CP108130	4651137	4651376	+	NBC_00191	8493622	404445	404445	0.095235
NBC_00200.secondary.tsv:1940575at2	COG0238	J-Translation,_ribosomal_structure_and_biogenesis	OG258_29390	Duplicated	30S_ribosomal_protein_S18	CP108127	6462396	6462638	+	NBC_00200	12198498	363268	363268	0.0595595
NBC_00203.secondary.tsv:1940575at2	COG0238	J-Translation,_ribosomal_structure_and_biogenesis	OG975_26680	Duplicated	30S_ribosomal_protein_S18	CP108126	5981898	5982137	+	NBC_00203	10799792	582121	582121	0.107802
NBC_00206.secondary.tsv:1940575at2	COG0238	J-Translation,_ribosomal_structure_and_biogenesis	OHU27_34565	Duplicated	30S_ribosomal_protein_S18	CP108125	7564275	7564511	+	NBC_00206	7750322	3689232	3689232	0.95202
NBC_00207.secondary.tsv:1940575at2	COG0238	J-Translation,_ribosomal_structure_and_biogenesis	OG472_40960	Duplicated	30S_ribosomal_protein_S18	CP130715	8893515	8893751	-	NBC_00207	9446829	4170218	4170218	0.882882
NBC_00208.secondary.tsv:1940575at2	COG0238	J-Translation,_ribosomal_structure_and_biogenesis	OG911_00970	Duplicated	30S_ribosomal_protein_S18	CP108123	9670361	9670597	-	NBC_00208	9856051	4742453	4742453	0.962343
NBC_00208.secondary.tsv:1940575at2	COG0238	J-Translation,_ribosomal_structure_and_biogenesis	OG911_44320	Duplicated	30S_ribosomal_protein_S18	CP108123	185452	185688	+	NBC_00208	9856051	-4742455	4742455	-0.962344
NBC_00210.secondary.tsv:1940575at2	COG0238	J-Translation,_ribosomal_structure_and_biogenesis	OG729_09760	Duplicated	30S_ribosomal_protein_S18	CP108120	6609398	6609646	-	NBC_00210	8783391	2217826	2217826	0.505005
NBC_00212.secondary.tsv:1940575at2	COG0238	J-Translation,_ribosomal_structure_and_biogenesis	OHA17_17645	Duplicated	30S_ribosomal_protein_S18	CP108115	3892764	3893003	-	NBC_00212	8657633	-435933	435933	-0.100705
NBC_00215.secondary.tsv:1940575at2	COG0238	J-Translation,_ribosomal_structure_and_biogenesis	OG492_21645	Duplicated	30S_ribosomal_protein_S18	CP108114	6028376	6028606	+	NBC_00215	11080497	488242	488242	0.0881264
NBC_00217.secondary.tsv:1940575at2	COG0238	J-Translation,_ribosomal_structure_and_biogenesis	OG399_16585	Duplicated	30S_ribosomal_protein_S18	CP108113	6554046	6554279	+	NBC_00217	10371570	1368377	1368377	0.263871
NBC_00221.secondary.tsv:1940575at2	COG0238	J-Translation,_ribosomal_structure_and_biogenesis	OG967_25740	Duplicated	30S_ribosomal_protein_S18	CP108345	5989715	5989945	+	NBC_00221	11224598	377531	377531	0.0672685
NBC_00225.secondary.tsv:1940575at2	COG0238	J-Translation,_ribosomal_structure_and_biogenesis	OG791_27425	Duplicated	30S_ribosomal_protein_S18	CP108105	5973892	5974125	+	NBC_00225	11003475	472271	472271	0.0858403
NBC_00228.secondary.tsv:1940575at2	COG0238	J-Translation,_ribosomal_structure_and_biogenesis	OG537_23940	Duplicated	30S_ribosomal_protein_S18	CP108102	5446833	5447066	+	NBC_00228	10117404	388247	388247	0.0767483
NBC_00234.secondary.tsv:1940575at2	COG0238	J-Translation,_ribosomal_structure_and_biogenesis	OG230_27255	Duplicated	30S_ribosomal_protein_S18	CP108101	2076721	2076945	+	NBC_00234	8274316	-2060325	2060325	-0.498005
NBC_00236.secondary.tsv:1940575at2	COG0238	J-Translation,_ribosomal_structure_and_biogenesis	OG446_00860	Duplicated	30S_ribosomal_protein_S18	CP108100	8155255	8155497	-	NBC_00236	8333111	3988820	3988820	0.957342
NBC_00239.secondary.tsv:1940575at2	COG0238	J-Translation,_ribosomal_structure_and_biogenesis	OG764_03645	Duplicated	30S_ribosomal_protein_S18	CP108095	7711412	7711648	-	NBC_00239	8511476	3455792	3455792	0.812031
NBC_00252.secondary.tsv:1940575at2	COG0238	J-Translation,_ribosomal_structure_and_biogenesis	OHT77_25045	Duplicated	30S_ribosomal_protein_S18	CP108087	5690441	5690674	+	NBC_00252	10137727	621694	621694	0.12265
NBC_00258.secondary.tsv:1940575at2	COG0238	J-Translation,_ribosomal_structure_and_biogenesis	OG718_30615	Duplicated	30S_ribosomal_protein_S18	CP108081	6875511	6875741	+	NBC_00258	12223696	763778	763778	0.124967
NBC_00259.secondary.tsv:1940575at2	COG0238	J-Translation,_ribosomal_structure_and_biogenesis	OG766_34615	Duplicated	30S_ribosomal_protein_S18	CP108080	7721084	7721332	-	NBC_00259	8164743	3638836	3638836	0.891353
NBC_00261.secondary.tsv:1940575at2	COG0238	J-Translation,_ribosomal_structure_and_biogenesis	OHU10_22295	Duplicated	30S_ribosomal_protein_S18	CP108079	6681223	6681456	+	NBC_00261	11766587	798046	798046	0.135646
NBC_00270.secondary.tsv:1940575at2	COG0238	J-Translation,_ribosomal_structure_and_biogenesis	OG436_31365	Duplicated	30S_ribosomal_protein_S18	CP108073	1767927	1768166	-	NBC_00270	8848699	-2656303	2656303	-0.600383
NBC_00271.secondary.tsv:1940575at2	COG0238	J-Translation,_ribosomal_structure_and_biogenesis	OG798_30125	Duplicated	30S_ribosomal_protein_S18	CP108070	6604933	6605175	+	NBC_00271	11932113	638997	638997	0.107105
NBC_00277.secondary.tsv:1940575at2	COG0238	J-Translation,_ribosomal_structure_and_biogenesis	OHT68_21000	Duplicated	30S_ribosomal_protein_S18	CP108065	6086590	6086823	+	NBC_00277	10691412	741000	741000	0.138616
NBC_00280.secondary.tsv:1940575at2	COG0238	J-Translation,_ribosomal_structure_and_biogenesis	OG960_20640	Duplicated	30S_ribosomal_protein_S18	CP108059	5725379	5725612	+	NBC_00280	10398828	526081	526081	0.101181
NBC_00283.secondary.tsv:1940575at2	COG0238	J-Translation,_ribosomal_structure_and_biogenesis	OHU17_05560	Duplicated	30S_ribosomal_protein_S18	CP108057	6761670	6761906	-	NBC_00283	7917856	2802860	2802860	0.707985
NBC_00285.secondary.tsv:1940575at2	COG0238	J-Translation,_ribosomal_structure_and_biogenesis	OHT57_27670	Duplicated	30S_ribosomal_protein_S18	CP108055	6007918	6008151	+	NBC_00285	10263655	876207	876207	0.17074
NBC_00286.secondary.tsv:1940575at2	COG0238	J-Translation,_ribosomal_structure_and_biogenesis	OHT21_26315	Duplicated	30S_ribosomal_protein_S18	CP108054	4151164	4151397	-	NBC_00286	9853519	-775479	775479	-0.157401
NBC_00287.secondary.tsv:1940575at2	COG0238	J-Translation,_ribosomal_structure_and_biogenesis	OHT76_24140	Duplicated	30S_ribosomal_protein_S18	CP108053	5295970	5296203	+	NBC_00287	9642853	474660	474660	0.098448
NBC_00293.secondary.tsv:1940575at2	COG0238	J-Translation,_ribosomal_structure_and_biogenesis	OG873_23720	Duplicated	30S_ribosomal_protein_S18	CP108342	5202037	5202273	+	NBC_00293	8816646	793832	793832	0.180076
NBC_00299.secondary.tsv:1940575at2	COG0238	J-Translation,_ribosomal_structure_and_biogenesis	OHT51_19290	Duplicated	30S_ribosomal_protein_S18	CP108039	5107478	5107711	+	NBC_00299	9507903	353643	353643	0.0743893
NBC_00302.secondary.tsv:1940575at2	COG0238	J-Translation,_ribosomal_structure_and_biogenesis	OHT53_18635	Duplicated	30S_ribosomal_protein_S18	CP108038	5106658	5106891	+	NBC_00302	9287515	463017	463017	0.0997074
NBC_00310.secondary.tsv:1940575at2	COG0238	J-Translation,_ribosomal_structure_and_biogenesis	OG202_28165	Duplicated	30S_ribosomal_protein_S18	CP130714	6431411	6431644	+	NBC_00310	10667068	1097993	1097993	0.205866
NBC_00311.secondary.tsv:1940575at2	COG0238	J-Translation,_ribosomal_structure_and_biogenesis	OHB47_02980	Duplicated	30S_ribosomal_protein_S18	CP108030	9866264	9866500	-	NBC_00311	10527525	4602619	4602619	0.874397
NBC_00314.secondary.tsv:1940575at2	COG0238	J-Translation,_ribosomal_structure_and_biogenesis	OHT20_07810	Duplicated	30S_ribosomal_protein_S18	CP108029	1789130	1789369	-	NBC_00314	8944372	-2682936	2682936	-0.599916
NBC_00322.secondary.tsv:1940575at2	COG0238	J-Translation,_ribosomal_structure_and_biogenesis	OG905_23405	Duplicated	30S_ribosomal_protein_S18	CP108019	3459452	3459700	+	NBC_00322	8572109	-826478	826478	-0.19283
NBC_00333.secondary.tsv:1940575at2	COG0238	J-Translation,_ribosomal_structure_and_biogenesis	OHA74_33405	Duplicated	30S_ribosomal_protein_S18	CP108011	7579939	7580169	+	NBC_00333	12600221	1279943	1279943	0.203162
NBC_00334.secondary.tsv:1940575at2	COG0238	J-Translation,_ribosomal_structure_and_biogenesis	OHB16_19765	Duplicated	30S_ribosomal_protein_S18	CP108008	4252914	4253153	+	NBC_00334	7883130	311468	311468	0.0790214
NBC_00335.secondary.tsv:1940575at2	COG0238	J-Translation,_ribosomal_structure_and_biogenesis	OHA37_35950	Duplicated	30S_ribosomal_protein_S18	CP108006	769877	770116	+	NBC_00335	8706292	-3583149	3583149	-0.823117
NBC_00337.secondary.tsv:1940575at2	COG0238	J-Translation,_ribosomal_structure_and_biogenesis	OG879_30540	Duplicated	30S_ribosomal_protein_S18	CP108005	1786941	1787180	-	NBC_00337	8770135	-2598007	2598007	-0.592467
NBC_00343.secondary.tsv:1940575at2	COG0238	J-Translation,_ribosomal_structure_and_biogenesis	OHA62_20400	Duplicated	30S_ribosomal_protein_S18	CP107998	6050925	6051170	+	NBC_00343	10725031	688532	688532	0.128397
NBC_00349.secondary.tsv:1940575at2	COG0238	J-Translation,_ribosomal_structure_and_biogenesis	OG841_21150	Duplicated	30S_ribosomal_protein_S18	CP107989	5710537	5710770	+	NBC_00349	10394168	513569	513569	0.0988187
NBC_00350.secondary.tsv:1940575at2	COG0238	J-Translation,_ribosomal_structure_and_biogenesis	OHB20_27080	Duplicated	30S_ribosomal_protein_S18	CP107986	5850479	5850712	+	NBC_00350	10435553	632819	632819	0.121281
NBC_00354.secondary.tsv:1940575at2	COG0238	J-Translation,_ribosomal_structure_and_biogenesis	OHT74_39000	Duplicated	30S_ribosomal_protein_S18	CP107983	394610	394846	+	NBC_00354	8827329	-4018936	4018936	-0.910567
NBC_00356.secondary.tsv:1940575at2	COG0238	J-Translation,_ribosomal_structure_and_biogenesis	OHB28_44365	Duplicated	30S_ribosomal_protein_S18	CP107981	9730393	9730629	-	NBC_00356	10384311	4538355	4538355	0.874079
NBC_00357.secondary.tsv:1940575at2	COG0238	J-Translation,_ribosomal_structure_and_biogenesis	OHA75_19570	Duplicated	30S_ribosomal_protein_S18	CP107977	4235275	4235514	+	NBC_00357	7743741	363524	363524	0.0938885
NBC_00363.secondary.tsv:1940575at2	COG0238	J-Translation,_ribosomal_structure_and_biogenesis	OHB46_20360	Duplicated	30S_ribosomal_protein_S18	CP107972	6059552	6059785	+	NBC_00363	10757626	680855	680855	0.126581
NBC_00375.secondary.tsv:1940575at2	COG0238	J-Translation,_ribosomal_structure_and_biogenesis	OHT02_22330	Duplicated	30S_ribosomal_protein_S18	CP107963	3841950	3842186	-	NBC_00375	8873106	-594485	594485	-0.133997
NBC_00379.secondary.tsv:1940575at2	COG0238	J-Translation,_ribosomal_structure_and_biogenesis	OG981_30260	Duplicated	30S_ribosomal_protein_S18	CP107957	6612102	6612344	+	NBC_00379	11832677	695884	695884	0.117621
NBC_00381.secondary.tsv:1940575at2	COG0238	J-Translation,_ribosomal_structure_and_biogenesis	OHB25_32795	Duplicated	30S_ribosomal_protein_S18	CP107955	5807610	5807846	-	NBC_00381	12912080	-648312	648312	-0.100419
NBC_00383.secondary.tsv:1940575at2	COG0238	J-Translation,_ribosomal_structure_and_biogenesis	OHU45_16185	Duplicated	30S_ribosomal_protein_S18	CP107952	3654450	3654686	-	NBC_00383	8613235	-652049	652049	-0.151406
NBC_00390.secondary.tsv:1940575at2	COG0238	J-Translation,_ribosomal_structure_and_biogenesis	OHS70_03115	Duplicated	30S_ribosomal_protein_S18	CP107945	7783574	7783810	-	NBC_00390	8532829	3517277	3517277	0.824411
NBC_00391.secondary.tsv:1940575at2	COG0238	J-Translation,_ribosomal_structure_and_biogenesis	OG212_19820	Duplicated	30S_ribosomal_protein_S18	CP107944	6012344	6012577	+	NBC_00391	10628885	698018	698018	0.131344
NBC_00400.secondary.tsv:1940575at2	COG0238	J-Translation,_ribosomal_structure_and_biogenesis	OHS81_15725	Duplicated	30S_ribosomal_protein_S18	CP107940	3578558	3578794	-	NBC_00400	8490789	-666718	666718	-0.157045
NBC_00414.secondary.tsv:1940575at2	COG0238	J-Translation,_ribosomal_structure_and_biogenesis	OHS59_25000	Duplicated	30S_ribosomal_protein_S18	CP107935	5751209	5751475	+	NBC_00414	10350652	576016	576016	0.1113
NBC_00415.secondary.tsv:1940575at2	COG0238	J-Translation,_ribosomal_structure_and_biogenesis	OG567_30660	Duplicated	30S_ribosomal_protein_S18	CP107933	2572387	2572623	-	NBC_00415	9360127	-2107558	2107558	-0.450327
NBC_00425.secondary.tsv:1940575at2	COG0238	J-Translation,_ribosomal_structure_and_biogenesis	OHS82_19245	Duplicated	30S_ribosomal_protein_S18	CP107928	5309677	5309913	+	NBC_00425	9805310	407140	407140	0.0830448
NBC_00443.secondary.tsv:1940575at2	COG0238	J-Translation,_ribosomal_structure_and_biogenesis	OHO27_18025	Duplicated	30S_ribosomal_protein_S18	CP107917	5403591	5403824	+	NBC_00443	9449954	678730	678730	0.143647
NBC_00444.secondary.tsv:1940575at2	COG0238	J-Translation,_ribosomal_structure_and_biogenesis	OHA71_26290	Duplicated	30S_ribosomal_protein_S18	CP107916	5067738	5067974	-	NBC_00444	10787473	-325880	325880	-0.0604182
NBC_00445.secondary.tsv:1940575at2	COG0238	J-Translation,_ribosomal_structure_and_biogenesis	OG800_23100	Duplicated	30S_ribosomal_protein_S18	CP107914	5672572	5672805	+	NBC_00445	10757571	293903	293903	0.0546411
NBC_00450.secondary.tsv:1940575at2	COG0238	J-Translation,_ribosomal_structure_and_biogenesis	OG542_18055	Duplicated	30S_ribosomal_protein_S18	CP107911	4895794	4896030	+	NBC_00450	8918193	436815	436815	0.0979604
NBC_00456.secondary.tsv:1940575at2	COG0238	J-Translation,_ribosomal_structure_and_biogenesis	OHB29_24705	Duplicated	30S_ribosomal_protein_S18	CP107906	5341599	5341835	+	NBC_00456	9449196	617119	617119	0.130618
NBC_00457.secondary.tsv:1940575at2	COG0238	J-Translation,_ribosomal_structure_and_biogenesis	OG828_22365	Duplicated	30S_ribosomal_protein_S18	CP107905	5859546	5859779	+	NBC_00457	10802565	458380	458380	0.084865
NBC_00459.secondary.tsv:1940575at2	COG0238	J-Translation,_ribosomal_structure_and_biogenesis	OHN74_18200	Duplicated	30S_ribosomal_protein_S18	CP107903	5597637	5597870	+	NBC_00459	9763010	716248	716248	0.146727
NBC_00470.secondary.tsv:1940575at2	COG0238	J-Translation,_ribosomal_structure_and_biogenesis	OHV16_02985	Duplicated	30S_ribosomal_protein_S18	CP107889	9972452	9972688	-	NBC_00470	10634140	4655500	4655500	0.875576
NBC_00472.secondary.tsv:1940575at2	COG0238	J-Translation,_ribosomal_structure_and_biogenesis	OG530_22815	Duplicated	30S_ribosomal_protein_S18	CP107885	4130262	4130498	-	NBC_00472	9236847	-488043	488043	-0.105673
NBC_00475.secondary.tsv:1940575at2	COG0238	J-Translation,_ribosomal_structure_and_biogenesis	OG319_16790	Duplicated	30S_ribosomal_protein_S18	CP107884	3772089	3772325	-	NBC_00475	8649157	-552371	552371	-0.127728
NBC_00478.secondary.tsv:1940575at2	COG0238	J-Translation,_ribosomal_structure_and_biogenesis	OG983_31315	Duplicated	30S_ribosomal_protein_S18	CP108343	445355	445591	+	NBC_00478	7646405	-3377729	3377729	-0.883482
NBC_00480.secondary.tsv:1940575at2	COG0238	J-Translation,_ribosomal_structure_and_biogenesis	OHO28_30120	Duplicated	30S_ribosomal_protein_S18	CP107883	6825393	6825626	+	NBC_00480	11915655	867682	867682	0.145637
NBC_00483.secondary.tsv:1940575at2	COG0238	J-Translation,_ribosomal_structure_and_biogenesis	OHA73_01955	Duplicated	30S_ribosomal_protein_S18	CP107880	9832083	9832319	-	NBC_00483	10237418	4713492	4713492	0.920836
NBC_00484.secondary.tsv:1940575at2	COG0238	J-Translation,_ribosomal_structure_and_biogenesis	OHN75_02980	Duplicated	30S_ribosomal_protein_S18	CP107879	9864191	9864427	-	NBC_00484	10525887	4601365	4601365	0.874295
NBC_00487.secondary.tsv:1940575at2	COG0238	J-Translation,_ribosomal_structure_and_biogenesis	OG250_18120	Duplicated	30S_ribosomal_protein_S18	CP107877	6533266	6533499	+	NBC_00487	10744805	1160980	1160980	0.216101
NBC_00489.secondary.tsv:1940575at2	COG0238	J-Translation,_ribosomal_structure_and_biogenesis	OHN36_31185	Duplicated	30S_ribosomal_protein_S18	CP108330	440881	441117	+	NBC_00489	7531893	-3324947	3324947	-0.882898
NBC_00490.secondary.tsv:1940575at2	COG0238	J-Translation,_ribosomal_structure_and_biogenesis	OG381_26070	Duplicated	30S_ribosomal_protein_S18	CP107869	5729775	5730008	+	NBC_00490	10567976	445903	445903	0.0843876
NBC_00493.secondary.tsv:1940575at2	COG0238	J-Translation,_ribosomal_structure_and_biogenesis	OHA87_02980	Duplicated	30S_ribosomal_protein_S18	CP107867	9866698	9866934	-	NBC_00493	10528390	4602621	4602621	0.874326
NBC_00494.secondary.tsv:1940575at2	COG0238	J-Translation,_ribosomal_structure_and_biogenesis	OHB32_28005	Duplicated	30S_ribosomal_protein_S18	CP107866	6357370	6357603	+	NBC_00494	11363729	675622	675622	0.118909
NBC_00496.secondary.tsv:1940575at2	COG0238	J-Translation,_ribosomal_structure_and_biogenesis	OG561_18100	Duplicated	30S_ribosomal_protein_S18	CP107865	7639552	7639785	+	NBC_00496	11851102	1714117	1714117	0.289276
NBC_00497.secondary.tsv:1940575at2	COG0238	J-Translation,_ribosomal_structure_and_biogenesis	OG545_21310	Duplicated	30S_ribosomal_protein_S18	CP107863	5987873	5988106	+	NBC_00497	10906898	534540	534540	0.0980187
NBC_00498.secondary.tsv:1940575at2	COG0238	J-Translation,_ribosomal_structure_and_biogenesis	OHA47_43750	Duplicated	30S_ribosomal_protein_S18	CP107862	9648548	9648784	-	NBC_00498	10072442	4612445	4612445	0.915854
NBC_00500.secondary.tsv:1940575at2	COG0238	J-Translation,_ribosomal_structure_and_biogenesis	OHQ36_27710	Duplicated	30S_ribosomal_protein_S18	CP107860	6154430	6154663	+	NBC_00500	10848571	730261	730261	0.134628
NBC_00501.secondary.tsv:1940575at2	COG0238	J-Translation,_ribosomal_structure_and_biogenesis	OG951_36055	Duplicated	30S_ribosomal_protein_S18	CP107858	8234992	8235240	-	NBC_00501	8832045	3819093	3819093	0.864826
NBC_00502.secondary.tsv:1940575at2	COG0238	J-Translation,_ribosomal_structure_and_biogenesis	OG703_02455	Duplicated	30S_ribosomal_protein_S18	CP107857	8191218	8191466	-	NBC_00502	8782423	3800130	3800130	0.865394
NBC_00504.secondary.tsv:1940575at2	COG0238	J-Translation,_ribosomal_structure_and_biogenesis	OHN99_31635	Duplicated	30S_ribosomal_protein_S18	CP108329	455417	455653	+	NBC_00504	7637261	-3363095	3363095	-0.880707
NBC_00510.secondary.tsv:1940575at2	COG0238	J-Translation,_ribosomal_structure_and_biogenesis	OG937_04745	Duplicated	30S_ribosomal_protein_S18	CP107851	1075496	1075756	+	NBC_00510	10147553	-3998150	3998150	-0.788003
NBC_00514.secondary.tsv:1940575at2	COG0238	J-Translation,_ribosomal_structure_and_biogenesis	OG920_25885	Duplicated	30S_ribosomal_protein_S18	CP107844	5911499	5911732	+	NBC_00514	10588014	617608	617608	0.116662
NBC_00515.secondary.tsv:1940575at2	COG0238	J-Translation,_ribosomal_structure_and_biogenesis	OG858_26525	Duplicated	30S_ribosomal_protein_S18	CP107841	6059540	6059773	+	NBC_00515	10755582	681865	681865	0.126793
NBC_00520.secondary.tsv:1940575at2	COG0238	J-Translation,_ribosomal_structure_and_biogenesis	OG586_33530	Duplicated	30S_ribosomal_protein_S18	CP107838	7578493	7578729	-	NBC_00520	8509353	3323934	3323934	0.781242
NBC_00521.secondary.tsv:1940575at2	COG0238	J-Translation,_ribosomal_structure_and_biogenesis	OHB09_01955	Duplicated	30S_ribosomal_protein_S18	CP108326	440493	440729	+	NBC_00521	7415029	-3266903	3266903	-0.881157
NBC_00522.secondary.tsv:1940575at2	COG0238	J-Translation,_ribosomal_structure_and_biogenesis	OHB18_31145	Duplicated	30S_ribosomal_protein_S18	CP108325	439348	439584	+	NBC_00522	7520670	-3320869	3320869	-0.883131
NBC_00535.secondary.tsv:1940575at2	COG0238	J-Translation,_ribosomal_structure_and_biogenesis	OHQ35_02420	Duplicated	30S_ribosomal_protein_S18	CP107823	7993748	7993996	-	NBC_00535	8576883	3705430	3705430	0.86405
NBC_00554.secondary.tsv:1940575at2	COG0238	J-Translation,_ribosomal_structure_and_biogenesis	OG266_19635	Duplicated	30S_ribosomal_protein_S18	CP107799	5484750	5484983	+	NBC_00554	9993500	488116	488116	0.0976867
NBC_00557.secondary.tsv:1940575at2	COG0238	J-Translation,_ribosomal_structure_and_biogenesis	OG956_06890	Duplicated	30S_ribosomal_protein_S18	CP107796	6949979	6950221	+	NBC_00557	8676941	2611629	2611629	0.60197
NBC_00558.secondary.tsv:1940575at2	COG0238	J-Translation,_ribosomal_structure_and_biogenesis	OG927_03905	Duplicated	30S_ribosomal_protein_S18	CP107793	6795582	6795824	-	NBC_00558	7749650	2920878	2920878	0.753809
NBC_00562.secondary.tsv:1940575at2	COG0238	J-Translation,_ribosomal_structure_and_biogenesis	OHA33_00700	Duplicated	30S_ribosomal_protein_S18	CP107791	147074	147307	+	NBC_00562	9892438	-4799028	4799028	-0.970242
NBC_00562.secondary.tsv:1940575at2	COG0238	J-Translation,_ribosomal_structure_and_biogenesis	OHA33_44150	Duplicated	30S_ribosomal_protein_S18	CP107791	9745132	9745365	-	NBC_00562	9892438	4799029	4799029	0.970242
NBC_00564.secondary.tsv:1940575at2	COG0238	J-Translation,_ribosomal_structure_and_biogenesis	OG256_25315	Duplicated	30S_ribosomal_protein_S18	CP107786	5625509	5625742	+	NBC_00564	9901759	674746	674746	0.136288
NBC_00573.secondary.tsv:1940575at2	COG0238	J-Translation,_ribosomal_structure_and_biogenesis	OG424_16475	Duplicated	30S_ribosomal_protein_S18	CP107782	3824874	3825110	-	NBC_00573	8806723	-578369	578369	-0.131347
NBC_00576.secondary.tsv:1940575at2	COG0238	J-Translation,_ribosomal_structure_and_biogenesis	OG734_27820	Duplicated	30S_ribosomal_protein_S18	CP107780	4496900	4497133	-	NBC_00576	10919009	-962488	962488	-0.176296
NBC_00582.secondary.tsv:1940575at2	COG0238	J-Translation,_ribosomal_structure_and_biogenesis	OG852_21420	Duplicated	30S_ribosomal_protein_S18	CP107772	5956648	5956881	+	NBC_00582	10791786	560871	560871	0.103944
NBC_00586.secondary.tsv:1940575at2	COG0238	J-Translation,_ribosomal_structure_and_biogenesis	OG942_18660	Duplicated	30S_ribosomal_protein_S18	CP107768	5493620	5493862	+	NBC_00586	9643430	672026	672026	0.139375
NBC_00587.secondary.tsv:1940575at2	COG0238	J-Translation,_ribosomal_structure_and_biogenesis	OHN19_18665	Duplicated	30S_ribosomal_protein_S18	CP107766	5492908	5493150	+	NBC_00587	9642004	672027	672027	0.139396
NBC_00589.secondary.tsv:1940575at2	COG0238	J-Translation,_ribosomal_structure_and_biogenesis	OHA51_28790	Duplicated	30S_ribosomal_protein_S18	CP107764	6399854	6400087	+	NBC_00589	11075804	862068	862068	0.155667
NBC_00590.secondary.tsv:1940575at2	COG0238	J-Translation,_ribosomal_structure_and_biogenesis	OG997_24885	Duplicated	30S_ribosomal_protein_S18	CP107762	5553320	5553550	+	NBC_00590	10126779	490045	490045	0.096782
NBC_00591.secondary.tsv:1940575at2	COG0238	J-Translation,_ribosomal_structure_and_biogenesis	OG528_20935	Duplicated	30S_ribosomal_protein_S18	CP107761	4022503	4022739	-	NBC_00591	8700481	-327619	327619	-0.0753105
NBC_00595.secondary.tsv:1940575at2	COG0238	J-Translation,_ribosomal_structure_and_biogenesis	OG796_01935	Duplicated	30S_ribosomal_protein_S18	CP108324	441216	441452	+	NBC_00595	7533398	-3325365	3325365	-0.882833
NBC_00598.secondary.tsv:1940575at2	COG0238	J-Translation,_ribosomal_structure_and_biogenesis	OHO81_19970	Duplicated	30S_ribosomal_protein_S18	CP107755	5528513	5528746	+	NBC_00598	10077198	490030	490030	0.0972552
NBC_00616.secondary.tsv:1940575at2	COG0238	J-Translation,_ribosomal_structure_and_biogenesis	OG789_01960	Duplicated	30S_ribosomal_protein_S18	CP108323	445765	446001	+	NBC_00616	7528880	-3318557	3318557	-0.881554
NBC_00618.secondary.tsv:1940575at2	COG0238	J-Translation,_ribosomal_structure_and_biogenesis	OHA50_44715	Duplicated	30S_ribosomal_protein_S18	CP107750	9866663	9866899	-	NBC_00618	10528355	4602603	4602603	0.874325
NBC_00622.secondary.tsv:1940575at2	COG0238	J-Translation,_ribosomal_structure_and_biogenesis	OG888_02975	Duplicated	30S_ribosomal_protein_S18	CP107749	9860103	9860339	-	NBC_00622	10521781	4599330	4599330	0.874249
NBC_00623.secondary.tsv:1940575at2	COG0238	J-Translation,_ribosomal_structure_and_biogenesis	OHN35_01120	Duplicated	30S_ribosomal_protein_S18	CP107748	9494486	9494722	-	NBC_00623	9715470	4636869	4636869	0.954533
NBC_00623.secondary.tsv:1940575at2	COG0238	J-Translation,_ribosomal_structure_and_biogenesis	OHN35_43040	Duplicated	30S_ribosomal_protein_S18	CP107748	220747	220983	+	NBC_00623	9715470	-4636870	4636870	-0.954533
NBC_00624.secondary.tsv:1940575at2	COG0238	J-Translation,_ribosomal_structure_and_biogenesis	OHN15_00560	Duplicated	30S_ribosomal_protein_S18	CP107746	125995	126246	+	NBC_00624	8941894	-4344826	4344826	-0.971791
NBC_00625.secondary.tsv:1940575at2	COG0238	J-Translation,_ribosomal_structure_and_biogenesis	OG198_16275	Duplicated	30S_ribosomal_protein_S18	CP107742	3659514	3659750	-	NBC_00625	8538055	-609395	609395	-0.142748
NBC_00626.secondary.tsv:1940575at2	COG0238	J-Translation,_ribosomal_structure_and_biogenesis	OG961_02980	Duplicated	30S_ribosomal_protein_S18	CP107741	9866694	9866930	-	NBC_00626	10528387	4602618	4602618	0.874325
NBC_00632.secondary.tsv:1940575at2	COG0238	J-Translation,_ribosomal_structure_and_biogenesis	OHQ89_23160	Duplicated	30S_ribosomal_protein_S18	CP107733	6440740	6440973	+	NBC_00632	11508214	686749	686749	0.119349
NBC_00634.secondary.tsv:1940575at2	COG0238	J-Translation,_ribosomal_structure_and_biogenesis	OHA83_26815	Duplicated	30S_ribosomal_protein_S18	CP107730	5856342	5856575	+	NBC_00634	10733048	489934	489934	0.0912945
NBC_00636.secondary.tsv:1940575at2	COG0238	J-Translation,_ribosomal_structure_and_biogenesis	OIE52_28805	Duplicated	30S_ribosomal_protein_S18	CP109050	6383199	6383432	+	NBC_00636	11240151	763240	763240	0.135806
NBC_00641.secondary.tsv:1940575at2	COG0238	J-Translation,_ribosomal_structure_and_biogenesis	OG923_02500	Duplicated	30S_ribosomal_protein_S18	CP109044	606516	606758	+	NBC_00641	7458198	-3122462	3122462	-0.837323
NBC_00658.secondary.tsv:1940575at2	COG0238	J-Translation,_ribosomal_structure_and_biogenesis	OG970_27025	Duplicated	30S_ribosomal_protein_S18	CP109032	5968645	5968878	+	NBC_00658	10852492	542515	542515	0.0999798
NBC_00661.secondary.tsv:1940575at2	COG0238	J-Translation,_ribosomal_structure_and_biogenesis	OG850_25125	Duplicated	30S_ribosomal_protein_S18	CP109030	5509464	5509697	+	NBC_00661	10195533	411814	411814	0.0807832
NBC_00663.secondary.tsv:1940575at2	COG0238	J-Translation,_ribosomal_structure_and_biogenesis	OG866_19665	Duplicated	30S_ribosomal_protein_S18	CP109027	5536185	5536421	+	NBC_00663	9859624	606491	606491	0.123025
NBC_00666.secondary.tsv:1940575at2	COG0238	J-Translation,_ribosomal_structure_and_biogenesis	OIE43_18555	Duplicated	30S_ribosomal_protein_S18	CP109024	5854745	5854978	+	NBC_00666	10029205	840259	840259	0.167562
NBC_00668.secondary.tsv:1940575at2	COG0238	J-Translation,_ribosomal_structure_and_biogenesis	OG515_05450	Duplicated	30S_ribosomal_protein_S18	CP109019	7007284	7007526	+	NBC_00668	8267928	2873441	2873441	0.695081
NBC_00686.secondary.tsv:1940575at2	COG0238	J-Translation,_ribosomal_structure_and_biogenesis	OG929_24525	Duplicated	30S_ribosomal_protein_S18	CP109011	5488106	5488339	+	NBC_00686	10012265	482090	482090	0.0962999
NBC_00691.secondary.tsv:1940575at2	COG0238	J-Translation,_ribosomal_structure_and_biogenesis	OG392_30025	Duplicated	30S_ribosomal_protein_S18	CP109007	1619596	1619832	-	NBC_00691	8302280	-2531426	2531426	-0.609815
NBC_00696.secondary.tsv:1940575at2	COG0238	J-Translation,_ribosomal_structure_and_biogenesis	OG506_26515	Duplicated	30S_ribosomal_protein_S18	CP109004	6080554	6080787	+	NBC_00696	11090730	535305	535305	0.096532
NBC_00704.secondary.tsv:1940575at2	COG0238	J-Translation,_ribosomal_structure_and_biogenesis	OG802_19800	Duplicated	30S_ribosomal_protein_S18	CP109000	4529594	4529863	+	NBC_00704	8037745	510856	510856	0.127114
NBC_00711.secondary.tsv:1940575at2	COG0238	J-Translation,_ribosomal_structure_and_biogenesis	OG480_18120	Duplicated	30S_ribosomal_protein_S18	CP108994	5121347	5121580	+	NBC_00711	9165939	538494	538494	0.117499
NBC_00712.secondary.tsv:1940575at2	COG0238	J-Translation,_ribosomal_structure_and_biogenesis	OID52_18120	Duplicated	30S_ribosomal_protein_S18	CP108993	5121366	5121599	+	NBC_00712	9165964	538500	538500	0.1175
NBC_00713.secondary.tsv:1940575at2	COG0238	J-Translation,_ribosomal_structure_and_biogenesis	OG940_19565	Duplicated	30S_ribosomal_protein_S18	CP108992	5419462	5419695	+	NBC_00713	9858584	490286	490286	0.0994638
NBC_00722.secondary.tsv:1940575at2	COG0238	J-Translation,_ribosomal_structure_and_biogenesis	OHA45_33650	Duplicated	30S_ribosomal_protein_S18	CP108989	783331	783558	+	NBC_00722	8362496	-3397803	3397803	-0.812629
NBC_00723.secondary.tsv:1940575at2	COG0238	J-Translation,_ribosomal_structure_and_biogenesis	OG713_18815	Duplicated	30S_ribosomal_protein_S18	CP108987	5552407	5552643	+	NBC_00723	9871954	616548	616548	0.124909
NBC_00724.secondary.tsv:1940575at2	COG0238	J-Translation,_ribosomal_structure_and_biogenesis	OHB17_39770	Duplicated	30S_ribosomal_protein_S18	CP108985	8861299	8861547	-	NBC_00724	9307314	4207766	4207766	0.904185
NBC_00734.secondary.tsv:1940575at2	COG0238	J-Translation,_ribosomal_structure_and_biogenesis	OG301_21705	Duplicated	30S_ribosomal_protein_S18	CP108974	3945078	3945314	-	NBC_00734	8870427	-490017	490017	-0.110483
NBC_00775.secondary.tsv:1940575at2	COG0238	J-Translation,_ribosomal_structure_and_biogenesis	OIC96_20945	Duplicated	30S_ribosomal_protein_S18	CP108938	6402540	6402773	+	NBC_00775	11096612	854350	854350	0.153984
NBC_00805.secondary.tsv:1940575at2	COG0238	J-Translation,_ribosomal_structure_and_biogenesis	OHA67_02080	Duplicated	30S_ribosomal_protein_S18	CP108895	467616	467852	+	NBC_00805	7415499	-3240015	3240015	-0.873849
NBC_00827.secondary.tsv:1940575at2	COG0238	J-Translation,_ribosomal_structure_and_biogenesis	OG569_16035	Duplicated	30S_ribosomal_protein_S18	CP108872	5857150	5857383	+	NBC_00827	9465861	1124336	1124336	0.237556
NBC_00828.secondary.tsv:1940575at2	COG0238	J-Translation,_ribosomal_structure_and_biogenesis	OG742_19825	Duplicated	30S_ribosomal_protein_S18	CP130727	6040724	6040957	+	NBC_00828	10521522	780079	780079	0.148283
NBC_00835.secondary.tsv:1940575at2	COG0238	J-Translation,_ribosomal_structure_and_biogenesis	OG323_01375	Duplicated	30S_ribosomal_protein_S18	CP108861	301665	301907	+	NBC_00835	8236804	-3816616	3816616	-0.926723
NBC_00836.secondary.tsv:1940575at2	COG0238	J-Translation,_ribosomal_structure_and_biogenesis	OG546_42910	Duplicated	30S_ribosomal_protein_S18	CP108858	1368154	1368396	-	NBC_00836	11272033	-4267741	4267741	-0.757226
NBC_00839.secondary.tsv:1940575at2	COG0238	J-Translation,_ribosomal_structure_and_biogenesis	OG751_05650	Duplicated	30S_ribosomal_protein_S18	CP108856	1231229	1231471	-	NBC_00839	10880213	-4208756	4208756	-0.773653
NBC_00842.secondary.tsv:1940575at2	COG0238	J-Translation,_ribosomal_structure_and_biogenesis	OH821_32445	Duplicated	30S_ribosomal_protein_S18	CP108850	2517236	2517484	+	NBC_00842	9394497	-2179888	2179888	-0.464078
NBC_00851.secondary.tsv:1940575at2	COG0238	J-Translation,_ribosomal_structure_and_biogenesis	OIA45_25755	Duplicated	30S_ribosomal_protein_S18	CP108840	5721656	5721886	+	NBC_00851	9210269	1116636	1116636	0.242476
NBC_00856.secondary.tsv:1940575at2	COG0238	J-Translation,_ribosomal_structure_and_biogenesis	OHB08_28475	Duplicated	30S_ribosomal_protein_S18	CP108832	6622589	6622819	+	NBC_00856	11885673	679867	679867	0.114401
NBC_00857.secondary.tsv:1940575at2	COG0238	J-Translation,_ribosomal_structure_and_biogenesis	OH820_19695	Duplicated	30S_ribosomal_protein_S18	CP108829	3568135	3568377	-	NBC_00857	8011685	-437586	437586	-0.109237
NBC_00865.secondary.tsv:1940575at2	COG0238	J-Translation,_ribosomal_structure_and_biogenesis	OG938_19500	Duplicated	30S_ribosomal_protein_S18	CP108820	5426150	5426380	+	NBC_00865	10071390	390570	390570	0.0775603
NBC_00866.secondary.tsv:1940575at2	COG0238	J-Translation,_ribosomal_structure_and_biogenesis	OH824_26215	Duplicated	30S_ribosomal_protein_S18	CP108818	5685012	5685245	+	NBC_00866	10632801	368728	368728	0.0693567
NBC_00867.secondary.tsv:1940575at2	COG0238	J-Translation,_ribosomal_structure_and_biogenesis	OG337_04375	Duplicated	30S_ribosomal_protein_S18	CP108817	6936207	6936440	-	NBC_00867	7891710	2990468	2990468	0.757876
NBC_00871.secondary.tsv:1940575at2	COG0238	J-Translation,_ribosomal_structure_and_biogenesis	OH837_20485	Duplicated	30S_ribosomal_protein_S18	CP108808	6226209	6226442	+	NBC_00871	10740985	855833	855833	0.159358
NBC_00872.secondary.tsv:1940575at2	COG0238	J-Translation,_ribosomal_structure_and_biogenesis	OG214_17180	Duplicated	30S_ribosomal_protein_S18	CP108806	4952482	4952718	+	NBC_00872	8966801	469199	469199	0.104652
NBC_00873.secondary.tsv:1940575at2	COG0238	J-Translation,_ribosomal_structure_and_biogenesis	OH809_11360	Duplicated	30S_ribosomal_protein_S18	CP108803	2523588	2523836	+	NBC_00873	9406006	-2179291	2179291	-0.463383
NBC_00879.secondary.tsv:1940575at2	COG0238	J-Translation,_ribosomal_structure_and_biogenesis	OH805_16075	Duplicated	30S_ribosomal_protein_S18	CP108799	4958068	4958307	+	NBC_00879	8556030	680172	680172	0.158992
NBC_00882.secondary.tsv:1940575at2	COG0238	J-Translation,_ribosomal_structure_and_biogenesis	OG806_27140	Duplicated	30S_ribosomal_protein_S18	CP108797	5929934	5930167	+	NBC_00882	10957798	451151	451151	0.0823434
NBC_00885.secondary.tsv:1940575at2	COG0238	J-Translation,_ribosomal_structure_and_biogenesis	OHA61_16410	Duplicated	30S_ribosomal_protein_S18	CP108796	5072810	5073049	+	NBC_00885	8737832	704013	704013	0.161141
NBC_00909.secondary.tsv:1940575at2	COG0238	J-Translation,_ribosomal_structure_and_biogenesis	OG590_05090	Duplicated	30S_ribosomal_protein_S18	CP108768	6905182	6905418	-	NBC_00909	7956497	2927051	2927051	0.735764
NBC_00972.secondary.tsv:1940575at2	COG0238	J-Translation,_ribosomal_structure_and_biogenesis	OG291_02270	Duplicated	30S_ribosomal_protein_S18	CP108743	538232	538474	+	NBC_00972	7237177	-3080235	3080235	-0.851226
NBC_00975.secondary.tsv:1940575at2	COG0238	J-Translation,_ribosomal_structure_and_biogenesis	OG690_21040	Duplicated	30S_ribosomal_protein_S18	CP108737	3762799	3763035	-	NBC_00975	8628007	-551086	551086	-0.127744
NBC_00984.secondary.tsv:1940575at2	COG0238	J-Translation,_ribosomal_structure_and_biogenesis	OG520_06915	Duplicated	30S_ribosomal_protein_S18	CP108734	1618149	1618385	+	NBC_00984	8863243	-2813354	2813354	-0.634836
NBC_00986.secondary.tsv:1940575at2	COG0238	J-Translation,_ribosomal_structure_and_biogenesis	OG504_24465	Duplicated	30S_ribosomal_protein_S18	CP108733	6198558	6198803	+	NBC_00986	11750813	323274	323274	0.0550216
NBC_00988.secondary.tsv:1940575at2	COG0238	J-Translation,_ribosomal_structure_and_biogenesis	OG496_31900	Duplicated	30S_ribosomal_protein_S18	CP108730	6950199	6950444	+	NBC_00988	12375414	762614	762614	0.123247
NBC_00989.secondary.tsv:1940575at2	COG0238	J-Translation,_ribosomal_structure_and_biogenesis	OG714_23285	Duplicated	30S_ribosomal_protein_S18	CP108728	6611787	6612032	+	NBC_00989	11950319	636750	636750	0.106566
NBC_00990.secondary.tsv:1940575at2	COG0238	J-Translation,_ribosomal_structure_and_biogenesis	OG536_36070	Duplicated	30S_ribosomal_protein_S18	CP108726	8363910	8364158	-	NBC_00990	9076472	3825798	3825798	0.843014
NBC_00999.secondary.tsv:1940575at2	COG0238	J-Translation,_ribosomal_structure_and_biogenesis	OG962_21100	Duplicated	30S_ribosomal_protein_S18	CP108718	3672237	3672473	-	NBC_00999	8474648	-564969	564969	-0.133332
NBC_01002.secondary.tsv:1940575at2	COG0238	J-Translation,_ribosomal_structure_and_biogenesis	OG426_31025	Duplicated	30S_ribosomal_protein_S18	CP108709	6672922	6673155	+	NBC_01002	11769262	788407	788407	0.133977
NBC_01003.secondary.tsv:1940575at2	COG0238	J-Translation,_ribosomal_structure_and_biogenesis	OG698_22555	Duplicated	30S_ribosomal_protein_S18	CP108707	5387291	5387590	+	NBC_01003	10319649	227616	227616	0.0441131
NBC_01004.secondary.tsv:1940575at2	COG0238	J-Translation,_ribosomal_structure_and_biogenesis	OG449_01645	Duplicated	30S_ribosomal_protein_S18	CP109059	349148	349396	+	NBC_01004	7662562	-3482009	3482009	-0.908837
NBC_01010.secondary.tsv:1940575at2	COG0238	J-Translation,_ribosomal_structure_and_biogenesis	OG333_34975	Duplicated	30S_ribosomal_protein_S18	CP108692	7980789	7981037	-	NBC_01010	8509935	3725945	3725945	0.875669
NBC_01011.secondary.tsv:1940575at2	COG0238	J-Translation,_ribosomal_structure_and_biogenesis	OG277_22505	Duplicated	30S_ribosomal_protein_S18	CP108690	7124237	7124467	+	NBC_01011	12239699	1004502	1004502	0.164138
NBC_01012.secondary.tsv:1940575at2	COG0238	J-Translation,_ribosomal_structure_and_biogenesis	OG623_01220	Duplicated	30S_ribosomal_protein_S18	CP108688	282950	283195	+	NBC_01012	7722973	-3578414	3578414	-0.926693
NBC_01015.secondary.tsv:1940575at2	COG0238	J-Translation,_ribosomal_structure_and_biogenesis	OG532_17660	Duplicated	30S_ribosomal_protein_S18	CP108684	4031426	4031662	-	NBC_01015	9230757	-583834	583834	-0.126498
NBC_01017.secondary.tsv:1940575at2	COG0238	J-Translation,_ribosomal_structure_and_biogenesis	OG331_22490	Duplicated	30S_ribosomal_protein_S18	CP108683	6373427	6373660	+	NBC_01017	11375640	685723	685723	0.12056
NBC_01018.secondary.tsv:1940575at2	COG0238	J-Translation,_ribosomal_structure_and_biogenesis	OG554_36540	Duplicated	30S_ribosomal_protein_S18	CP108682	356763	357011	+	NBC_01018	8537117	-3911671	3911671	-0.916392
NBC_01021.secondary.tsv:1940575at2	COG0238	J-Translation,_ribosomal_structure_and_biogenesis	OG588_28140	Duplicated	30S_ribosomal_protein_S18	CP108676	6130988	6131233	+	NBC_01021	10948847	656687	656687	0.119955
NBC_01069.secondary.tsv:1940575at2	COG0238	J-Translation,_ribosomal_structure_and_biogenesis	OG575_02670	Duplicated	30S_ribosomal_protein_S18	CP108670	8363421	8363669	-	NBC_01069	8984110	3871490	3871490	0.861853
NBC_01078.secondary.tsv:1940575at2	COG0238	J-Translation,_ribosomal_structure_and_biogenesis	OG215_01805	Duplicated	30S_ribosomal_protein_S18	CP108664	372989	373237	+	NBC_01078	7981951	-3617862	3617862	-0.906511
NBC_01080.secondary.tsv:1940575at2	COG0238	J-Translation,_ribosomal_structure_and_biogenesis	OG499_36025	Duplicated	30S_ribosomal_protein_S18	CP108661	8217162	8217410	-	NBC_01080	8826137	3804217	3804217	0.862034
NBC_01089.secondary.tsv:1940575at2	COG0238	J-Translation,_ribosomal_structure_and_biogenesis	OG510_34660	Duplicated	30S_ribosomal_protein_S18	CP108660	565042	565278	+	NBC_01089	8277755	-3573717	3573717	-0.863451
NBC_01092.secondary.tsv:1940575at2	COG0238	J-Translation,_ribosomal_structure_and_biogenesis	OG254_27605	Duplicated	30S_ribosomal_protein_S18	CP108659	6065608	6065838	+	NBC_01092	11096016	517715	517715	0.0933155
NBC_01106.secondary.tsv:1940575at2	COG0238	J-Translation,_ribosomal_structure_and_biogenesis	OG391_35965	Duplicated	30S_ribosomal_protein_S18	CP108651	8300648	8300896	-	NBC_01106	8912513	3844515	3844515	0.862723
NBC_01108.secondary.tsv:1940575at2	COG0238	J-Translation,_ribosomal_structure_and_biogenesis	OG508_06855	Duplicated	30S_ribosomal_protein_S18	CP108649	1520062	1520298	+	NBC_01108	8594558	-2777099	2777099	-0.646246
NBC_01110.secondary.tsv:1940575at2	COG0238	J-Translation,_ribosomal_structure_and_biogenesis	OG330_29545	Duplicated	30S_ribosomal_protein_S18	CP108647	6693582	6693821	-	NBC_01110	7134393	3126505	3126505	0.87646
NBC_01116.secondary.tsv:1940575at2	COG0238	J-Translation,_ribosomal_structure_and_biogenesis	OG245_35170	Duplicated	30S_ribosomal_protein_S18	CP108644	583032	583280	+	NBC_01116	8621271	-3727479	3727479	-0.864717
NBC_01124.secondary.tsv:1940575at2	COG0238	J-Translation,_ribosomal_structure_and_biogenesis	OG368_19285	Duplicated	30S_ribosomal_protein_S18	CP108643	3892824	3893060	-	NBC_01124	8295141	-254628	254628	-0.0613921
NBC_01134.secondary.tsv:1940575at2	COG0238	J-Translation,_ribosomal_structure_and_biogenesis	OG238_37955	Duplicated	30S_ribosomal_protein_S18	CP108640	8662834	8663082	-	NBC_01134	9476833	3924541	3924541	0.828239
NBC_01135.secondary.tsv:1940575at2	COG0238	J-Translation,_ribosomal_structure_and_biogenesis	OG268_34105	Duplicated	30S_ribosomal_protein_S18	CP108638	666833	667069	+	NBC_01135	8813451	-3739774	3739774	-0.848651
NBC_01139.secondary.tsv:1940575at2	COG0238	J-Translation,_ribosomal_structure_and_biogenesis	OG475_32340	Duplicated	30S_ribosomal_protein_S18	CP108625	544961	545209	+	NBC_01139	7705305	-3307567	3307567	-0.858517
NBC_01168.secondary.tsv:1940575at2	COG0238	J-Translation,_ribosomal_structure_and_biogenesis	OG721_35410	Duplicated	30S_ribosomal_protein_S18	CP108611	792288	792530	+	NBC_01168	8830571	-3622876	3622876	-0.82053
NBC_01170.secondary.tsv:1940575at2	COG0238	J-Translation,_ribosomal_structure_and_biogenesis	OG525_29690	Duplicated	30S_ribosomal_protein_S18	CP108610	6649817	6650056	-	NBC_01170	7083045	3108414	3108414	0.877706
NBC_01174.secondary.tsv:1940575at2	COG0238	J-Translation,_ribosomal_structure_and_biogenesis	OG414_35865	Duplicated	30S_ribosomal_protein_S18	CP108605	731741	731983	+	NBC_01174	8570581	-3553428	3553428	-0.829215
NBC_01174.secondary.tsv:1940575at2	COG0238	J-Translation,_ribosomal_structure_and_biogenesis	OG414_03360	Duplicated	30S_ribosomal_protein_S18	CP108605	7838604	7838846	-	NBC_01174	8570581	3553434	3553434	0.829217
NBC_01175.secondary.tsv:1940575at2	COG0238	J-Translation,_ribosomal_structure_and_biogenesis	OG491_03570	Duplicated	30S_ribosomal_protein_S18	CP108602	7091636	7091878	-	NBC_01175	7864500	3159507	3159507	0.803486
NBC_01177.secondary.tsv:1940575at2	COG0238	J-Translation,_ribosomal_structure_and_biogenesis	OG284_03355	Duplicated	30S_ribosomal_protein_S18	CP108595	7242309	7242551	-	NBC_01177	7977991	3253434	3253434	0.815602
NBC_01183.secondary.tsv:1940575at2	COG0238	J-Translation,_ribosomal_structure_and_biogenesis	OG478_28845	Duplicated	30S_ribosomal_protein_S18	CP108589	6643373	6643603	+	NBC_01183	12118633	584171	584171	0.0964087
NBC_01184.secondary.tsv:1940575at2	COG0238	J-Translation,_ribosomal_structure_and_biogenesis	OG269_03335	Duplicated	30S_ribosomal_protein_S18	CP108588	700667	700909	+	NBC_01184	8340736	-3469580	3469580	-0.83196
NBC_01186.secondary.tsv:1940575at2	COG0238	J-Translation,_ribosomal_structure_and_biogenesis	OG533_30100	Duplicated	30S_ribosomal_protein_S18	CP108585	6816106	6816342	+	NBC_01186	8907583	2362432	2362432	0.530432
NBC_01187.secondary.tsv:1940575at2	COG0238	J-Translation,_ribosomal_structure_and_biogenesis	OG220_30900	Duplicated	30S_ribosomal_protein_S18	CP108582	6952306	6952542	+	NBC_01187	8912834	2496007	2496007	0.560093
NBC_01191.secondary.tsv:1940575at2	COG0238	J-Translation,_ribosomal_structure_and_biogenesis	OG224_30975	Duplicated	30S_ribosomal_protein_S18	CP108577	6993957	6994193	-	NBC_01191	7984255	3001947	3001947	0.751967
NBC_01194.secondary.tsv:1940575at2	COG0238	J-Translation,_ribosomal_structure_and_biogenesis	OG728_35405	Duplicated	30S_ribosomal_protein_S18	CP108575	556189	556431	+	NBC_01194	8546813	-3717096	3717096	-0.86982
NBC_01196.secondary.tsv:1940575at2	COG0238	J-Translation,_ribosomal_structure_and_biogenesis	OG274_35930	Duplicated	30S_ribosomal_protein_S18	CP108571	8141723	8141971	-	NBC_01196	8653151	3815271	3815271	0.881822
NBC_01201.secondary.tsv:1940575at2	COG0238	J-Translation,_ribosomal_structure_and_biogenesis	OG279_33100	Duplicated	30S_ribosomal_protein_S18	CP108565	7410412	7410654	-	NBC_01201	8249142	3285962	3285962	0.79668
NBC_01208.secondary.tsv:1940575at2	COG0238	J-Translation,_ribosomal_structure_and_biogenesis	OG265_04000	Duplicated	30S_ribosomal_protein_S18	CP108551	7303466	7303708	-	NBC_01208	8182248	3212463	3212463	0.785227
NBC_01210.secondary.tsv:1940575at2	COG0238	J-Translation,_ribosomal_structure_and_biogenesis	OG735_24165	Duplicated	30S_ribosomal_protein_S18	CP108549	5310823	5311065	+	NBC_01210	9076647	772620	772620	0.170243
NBC_01211.secondary.tsv:1940575at2	COG0238	J-Translation,_ribosomal_structure_and_biogenesis	OG425_01570	Duplicated	30S_ribosomal_protein_S18	CP108546	336535	336783	+	NBC_01211	7585586	-3456134	3456134	-0.911237
NBC_01212.secondary.tsv:1940575at2	COG0238	J-Translation,_ribosomal_structure_and_biogenesis	OG722_32505	Duplicated	30S_ribosomal_protein_S18	CP108545	7340329	7340571	-	NBC_01212	8231656	3224622	3224622	0.783469
NBC_01213.secondary.tsv:1940575at2	COG0238	J-Translation,_ribosomal_structure_and_biogenesis	OG725_32105	Duplicated	30S_ribosomal_protein_S18	CP108541	7269087	7269329	-	NBC_01213	8165836	3186290	3186290	0.780395
NBC_01217.secondary.tsv:1940575at2	COG0238	J-Translation,_ribosomal_structure_and_biogenesis	OG507_35490	Duplicated	30S_ribosomal_protein_S18	CP108538	953636	953872	+	NBC_01217	8890693	-3491592	3491592	-0.785449
NBC_01224.secondary.tsv:1940575at2	COG0238	J-Translation,_ribosomal_structure_and_biogenesis	OG609_06410	Duplicated	30S_ribosomal_protein_S18	CP108529	1585689	1585925	+	NBC_01224	9662892	-3245639	3245639	-0.671774
NBC_01230.secondary.tsv:1940575at2	COG0238	J-Translation,_ribosomal_structure_and_biogenesis	OG763_42480	Duplicated	30S_ribosomal_protein_S18	CP108522	157560	157811	+	NBC_01230	9518240	-4601434	4601434	-0.966867
NBC_01231.secondary.tsv:1940575at2	COG0238	J-Translation,_ribosomal_structure_and_biogenesis	OG604_23230	Duplicated	30S_ribosomal_protein_S18	CP108521	5189694	5189930	-	NBC_01231	11338389	-479382	479382	-0.0845591
NBC_01233.secondary.tsv:1940575at2	COG0238	J-Translation,_ribosomal_structure_and_biogenesis	OG332_42165	Duplicated	30S_ribosomal_protein_S18	CP108514	9108123	9108359	-	NBC_01233	10187596	4014443	4014443	0.788104
NBC_01236.secondary.tsv:1940575at2	COG0238	J-Translation,_ribosomal_structure_and_biogenesis	OG324_27425	Duplicated	30S_ribosomal_protein_S18	CP108512	6020400	6020633	+	NBC_01236	11360030	340501	340501	0.0599472
NBC_01238.secondary.tsv:1940575at2	COG0238	J-Translation,_ribosomal_structure_and_biogenesis	OG382_06080	Duplicated	30S_ribosomal_protein_S18	CP130722	1382131	1382367	+	NBC_01238	8632228	-2933865	2933865	-0.679747
NBC_01240.secondary.tsv:1940575at2	COG0238	J-Translation,_ribosomal_structure_and_biogenesis	OG466_06945	Duplicated	30S_ribosomal_protein_S18	CP108497	1553681	1553917	+	NBC_01240	8674336	-2783369	2783369	-0.641748
NBC_01241.secondary.tsv:1940575at2	COG0238	J-Translation,_ribosomal_structure_and_biogenesis	OG306_33505	Duplicated	30S_ribosomal_protein_S18	CP108494	1489187	1489423	+	NBC_01241	8856951	-2939170	2939170	-0.663698
NBC_01248.secondary.tsv:1940575at2	COG0238	J-Translation,_ribosomal_structure_and_biogenesis	OG213_23450	Duplicated	30S_ribosomal_protein_S18	CP108477	6625082	6625324	+	NBC_01248	11781953	734226	734226	0.124636
NBC_01255.secondary.tsv:1940575at2	COG0238	J-Translation,_ribosomal_structure_and_biogenesis	OG357_21465	Duplicated	30S_ribosomal_protein_S18	CP108474	4770543	4770806	+	NBC_01255	8433082	554133	554133	0.131419
NBC_01256.secondary.tsv:1940575at2	COG0238	J-Translation,_ribosomal_structure_and_biogenesis	OG727_07650	Duplicated	30S_ribosomal_protein_S18	CP108473	1745777	1746016	-	NBC_01256	8867118	-2687662	2687662	-0.606209
NBC_01261.secondary.tsv:1940575at2	COG0238	J-Translation,_ribosomal_structure_and_biogenesis	OG226_23210	Duplicated	30S_ribosomal_protein_S18	CP108463	5292243	5292488	-	NBC_01261	11585837	-500553	500553	-0.0864077
NBC_01262.secondary.tsv:1940575at2	COG0238	J-Translation,_ribosomal_structure_and_biogenesis	OG757_20730	Duplicated	30S_ribosomal_protein_S18	CP108462	5228261	5228503	+	NBC_01262	9736065	360349	360349	0.0740235
NBC_01268.secondary.tsv:1940575at2	COG0238	J-Translation,_ribosomal_structure_and_biogenesis	OG309_32685	Duplicated	30S_ribosomal_protein_S18	CP108454	1249925	1250161	-	NBC_01268	8505003	-3002458	3002458	-0.706045
NBC_01269.secondary.tsv:1940575at2	COG0238	J-Translation,_ribosomal_structure_and_biogenesis	OG362_28600	Duplicated	30S_ribosomal_protein_S18	CP108452	6489140	6489373	-	NBC_01269	7413447	2782533	2782533	0.750672
NBC_01270.secondary.tsv:1940575at2	COG0238	J-Translation,_ribosomal_structure_and_biogenesis	OG531_29185	Duplicated	30S_ribosomal_protein_S18	CP108451	6567979	6568218	-	NBC_01270	7015337	3060430	3060430	0.872497
NBC_01271.secondary.tsv:1940575at2	COG0238	J-Translation,_ribosomal_structure_and_biogenesis	OG544_01240	Duplicated	30S_ribosomal_protein_S18	CP108450	6552775	6553014	-	NBC_01271	6978313	3063738	3063738	0.878074
NBC_01274.secondary.tsv:1940575at2	COG0238	J-Translation,_ribosomal_structure_and_biogenesis	OG460_29875	Duplicated	30S_ribosomal_protein_S18	CP108447	6718221	6718460	-	NBC_01274	7177495	3129593	3129593	0.872057
NBC_01288.secondary.tsv:1940575at2	COG0238	J-Translation,_ribosomal_structure_and_biogenesis	OG194_20415	Duplicated	30S_ribosomal_protein_S18	CP108427	5944313	5944558	+	NBC_01288	10558057	665407	665407	0.126047
NBC_01295.secondary.tsv:1940575at2	COG0238	J-Translation,_ribosomal_structure_and_biogenesis	OG483_29815	Duplicated	30S_ribosomal_protein_S18	CP108422	6740286	6740519	-	NBC_01295	7559771	2960517	2960517	0.783229
NBC_01296.secondary.tsv:1940575at2	COG0238	J-Translation,_ribosomal_structure_and_biogenesis	OG299_39915	Duplicated	30S_ribosomal_protein_S18	CP130720	111919	112155	+	NBC_01296	8855236	-4315581	4315581	-0.974696
NBC_01297.secondary.tsv:1940575at2	COG0238	J-Translation,_ribosomal_structure_and_biogenesis	OG761_15905	Duplicated	30S_ribosomal_protein_S18	CP108419	3580379	3580615	-	NBC_01297	8552987	-695996	695996	-0.162749
NBC_01298.secondary.tsv:1940575at2	COG0238	J-Translation,_ribosomal_structure_and_biogenesis	OG730_06760	Duplicated	30S_ribosomal_protein_S18	CP108414	7558512	7558751	-	NBC_01298	9032271	3042496	3042496	0.673695
NBC_01299.secondary.tsv:1940575at2	COG0238	J-Translation,_ribosomal_structure_and_biogenesis	OG717_17210	Duplicated	30S_ribosomal_protein_S18	CP108413	4101548	4101784	-	NBC_01299	9247450	-522059	522059	-0.112909
NBC_01310.secondary.tsv:1940575at2	COG0238	J-Translation,_ribosomal_structure_and_biogenesis	OG756_39055	Duplicated	30S_ribosomal_protein_S18	CP108396	8445684	8445920	-	NBC_01310	8933524	3979040	3979040	0.890811
NBC_01318.secondary.tsv:1940575at2	COG0238	J-Translation,_ribosomal_structure_and_biogenesis	OG243_43520	Duplicated	30S_ribosomal_protein_S18	CP108392	200378	200614	+	NBC_01318	9805183	-4702095	4702095	-0.959104
NBC_01318.secondary.tsv:1940575at2	COG0238	J-Translation,_ribosomal_structure_and_biogenesis	OG243_01025	Duplicated	30S_ribosomal_protein_S18	CP108392	9604571	9604807	-	NBC_01318	9805183	4702097	4702097	0.959104
NBC_01320.secondary.tsv:1940575at2	COG0238	J-Translation,_ribosomal_structure_and_biogenesis	OG395_01500	Duplicated	30S_ribosomal_protein_S18	CP108390	292324	292602	-	NBC_01320	11940402	-5677738	5677738	-0.951013
NBC_01320.secondary.tsv:1940575at2	COG0238	J-Translation,_ribosomal_structure_and_biogenesis	OG395_53855	Duplicated	30S_ribosomal_protein_S18	CP108390	11647870	11648076	+	NBC_01320	11940402	5677772	5677772	0.951019
NBC_01321.secondary.tsv:1940575at2	COG0238	J-Translation,_ribosomal_structure_and_biogenesis	OG772_03555	Duplicated	30S_ribosomal_protein_S18	CP108388	803031	803267	+	NBC_01321	8066451	-3230076	3230076	-0.800867
NBC_01328.secondary.tsv:1940575at2	COG0238	J-Translation,_ribosomal_structure_and_biogenesis	OG437_22550	Duplicated	30S_ribosomal_protein_S18	CP108382	6567465	6567695	+	NBC_01328	11713170	710995	710995	0.121401
NBC_01331.secondary.tsv:1940575at2	COG0238	J-Translation,_ribosomal_structure_and_biogenesis	OG695_01275	Duplicated	30S_ribosomal_protein_S18	CP108379	6642487	6642726	-	NBC_01331	7078426	3103393	3103393	0.87686
NBC_01332.secondary.tsv:1940575at2	COG0238	J-Translation,_ribosomal_structure_and_biogenesis	OG516_33655	Duplicated	30S_ribosomal_protein_S18	CP108378	7592717	7592953	-	NBC_01332	8550177	3317746	3317746	0.776065
NBC_01333.secondary.tsv:1940575at2	COG0238	J-Translation,_ribosomal_structure_and_biogenesis	OG557_36445	Duplicated	30S_ribosomal_protein_S18	CP108376	8271157	8271405	-	NBC_01333	8784835	3878863	3878863	0.883082
NBC_01334.secondary.tsv:1940575at2	COG0238	J-Translation,_ribosomal_structure_and_biogenesis	OG736_24590	Duplicated	30S_ribosomal_protein_S18	CP130718	5481954	5482190	+	NBC_01334	10047871	458136	458136	0.0911907
NBC_01337.secondary.tsv:1940575at2	COG0238	J-Translation,_ribosomal_structure_and_biogenesis	OG229_16950	Duplicated	30S_ribosomal_protein_S18	CP108368	3863624	3863860	-	NBC_01337	8811944	-542230	542230	-0.123067
NBC_01338.secondary.tsv:1940575at2	COG0238	J-Translation,_ribosomal_structure_and_biogenesis	OG366_35245	Duplicated	30S_ribosomal_protein_S18	CP108367	447393	447635	+	NBC_01338	8429929	-3767450	3767450	-0.893827
NBC_01344.secondary.tsv:1940575at2	COG0238	J-Translation,_ribosomal_structure_and_biogenesis	OG336_29815	Duplicated	30S_ribosomal_protein_S18	CP108361	6807180	6807416	-	NBC_01344	7648620	2982988	2982988	0.780007
NBC_01346.secondary.tsv:1940575at2	COG0238	J-Translation,_ribosomal_structure_and_biogenesis	OG227_36040	Duplicated	30S_ribosomal_protein_S18	CP108360	399629	399871	+	NBC_01346	8434431	-3817465	3817465	-0.90521
NBC_01347.secondary.tsv:1940575at2	COG0238	J-Translation,_ribosomal_structure_and_biogenesis	OG759_03895	Duplicated	30S_ribosomal_protein_S18	CP108359	6827157	6827390	-	NBC_01347	7680165	2987191	2987191	0.777898
NBC_01351.secondary.tsv:1940575at2	COG0238	J-Translation,_ribosomal_structure_and_biogenesis	OG625_02090	Duplicated	30S_ribosomal_protein_S18	CP108356	416198	416434	+	NBC_01351	8455151	-3811259	3811259	-0.901524
NBC_01352.secondary.tsv:1940575at2	COG0238	J-Translation,_ribosomal_structure_and_biogenesis	OG252_23465	Duplicated	30S_ribosomal_protein_S18	CP108354	6210124	6210360	+	NBC_01352	11274169	573157	573157	0.101676
NBC_01353.secondary.tsv:1940575at2	COG0238	J-Translation,_ribosomal_structure_and_biogenesis	OG566_38550	Duplicated	30S_ribosomal_protein_S18	CP108352	8311084	8311320	-	NBC_01353	8472668	4074868	4074868	0.961885
NBC_01355.secondary.tsv:1940575at2	COG0238	J-Translation,_ribosomal_structure_and_biogenesis	OG724_04325	Duplicated	30S_ribosomal_protein_S18	CP108351	6799834	6800067	-	NBC_01355	7734989	2932456	2932456	0.758231
NBC_01356.secondary.tsv:1940575at2	COG0238	J-Translation,_ribosomal_structure_and_biogenesis	OG548_19915	Duplicated	30S_ribosomal_protein_S18	CP108350	5783839	5784072	+	NBC_01356	10293779	637066	637066	0.123777
NBC_01359.secondary.tsv:1940575at2	COG0238	J-Translation,_ribosomal_structure_and_biogenesis	OG754_17945	Duplicated	30S_ribosomal_protein_S18	CP108347	4110242	4110478	-	NBC_01359	9038935	-409107	409107	-0.0905211
NBC_01361.secondary.tsv:1940575at2	COG0238	J-Translation,_ribosomal_structure_and_biogenesis	OG467_22030	Duplicated	30S_ribosomal_protein_S18	CP109589	5821801	5822061	+	NBC_01361	10720672	461595	461595	0.0861131
NBC_01365.secondary.tsv:1940575at2	COG0238	J-Translation,_ribosomal_structure_and_biogenesis	OG711_35560	Duplicated	30S_ribosomal_protein_S18	CP109583	653304	653561	+	NBC_01365	9117749	-3905442	3905442	-0.856668
NBC_01366.secondary.tsv:1940575at2	COG0238	J-Translation,_ribosomal_structure_and_biogenesis	OG404_31300	Duplicated	30S_ribosomal_protein_S18	CP109581	503586	503822	+	NBC_01366	7654876	-3323734	3323734	-0.868397
NBC_01370.secondary.tsv:1940575at2	COG0238	J-Translation,_ribosomal_structure_and_biogenesis	OG459_21235	Duplicated	30S_ribosomal_protein_S18	CP109574	6034113	6034346	+	NBC_01370	10683296	692581	692581	0.129657
NBC_01372.secondary.tsv:1940575at2	COG0238	J-Translation,_ribosomal_structure_and_biogenesis	OG208_20245	Duplicated	30S_ribosomal_protein_S18	CP109571	4487203	4487442	+	NBC_01372	8344052	315296	315296	0.0755738
NBC_01374.secondary.tsv:1940575at2	COG0238	J-Translation,_ribosomal_structure_and_biogenesis	OG377_30345	Duplicated	30S_ribosomal_protein_S18	CP109570	6830687	6830926	-	NBC_01374	7285611	3188001	3188001	0.87515
NBC_01390.secondary.tsv:1940575at2	COG0238	J-Translation,_ribosomal_structure_and_biogenesis	OG241_28810	Duplicated	30S_ribosomal_protein_S18	CP109551	4903143	4903379	-	NBC_01390	11308271	-750874	750874	-0.132801
NBC_01391.secondary.tsv:1940575at2	COG0238	J-Translation,_ribosomal_structure_and_biogenesis	OG270_01610	Duplicated	30S_ribosomal_protein_S18	CP109550	346821	347063	+	NBC_01391	8034003	-3670059	3670059	-0.913631
NBC_01401.secondary.tsv:1940575at2	COG0238	J-Translation,_ribosomal_structure_and_biogenesis	OG626_01600	Duplicated	30S_ribosomal_protein_S18	CP109535	338704	338949	+	NBC_01401	8080713	-3701530	3701530	-0.916139
NBC_01409.secondary.tsv:1940575at2	COG0238	J-Translation,_ribosomal_structure_and_biogenesis	OG418_23400	Duplicated	30S_ribosomal_protein_S18	CP109531	6291443	6291673	+	NBC_01409	11619802	481657	481657	0.0829028
NBC_01410.secondary.tsv:1940575at2	COG0238	J-Translation,_ribosomal_structure_and_biogenesis	OG741_22380	Duplicated	30S_ribosomal_protein_S18	CP109530	4871633	4871872	+	NBC_01410	8339859	701823	701823	0.168306
NBC_01414.secondary.tsv:1940575at2	COG0238	J-Translation,_ribosomal_structure_and_biogenesis	OIF37_02595	Duplicated	30S_ribosomal_protein_S18	CP109522	8003880	8004128	-	NBC_01414	8573618	3717195	3717195	0.867124
NBC_01417.secondary.tsv:1940575at2	COG0238	J-Translation,_ribosomal_structure_and_biogenesis	OG582_36340	Duplicated	30S_ribosomal_protein_S18	CP109518	8210217	8210465	-	NBC_01417	8728677	3846002	3846002	0.881234
NBC_01418.secondary.tsv:1940575at2	COG0238	J-Translation,_ribosomal_structure_and_biogenesis	OG606_35860	Duplicated	30S_ribosomal_protein_S18	CP109517	8198550	8198798	-	NBC_01418	8718487	3839430	3839430	0.880756
NBC_01419.secondary.tsv:1940575at2	COG0238	J-Translation,_ribosomal_structure_and_biogenesis	OG473_01680	Duplicated	30S_ribosomal_protein_S18	CP109515	8628750	8628998	-	NBC_01419	9038323	4109712	4109712	0.909397
NBC_01421.secondary.tsv:1940575at2	COG0238	J-Translation,_ribosomal_structure_and_biogenesis	OG771_37020	Duplicated	30S_ribosomal_protein_S18	CP109511	8390299	8390547	-	NBC_01421	9017348	3881749	3881749	0.860951
NBC_01422.secondary.tsv:1940575at2	COG0238	J-Translation,_ribosomal_structure_and_biogenesis	OG428_03225	Duplicated	30S_ribosomal_protein_S18	CP109508	7034631	7034873	-	NBC_01422	7750119	3159692	3159692	0.815392
NBC_01429.secondary.tsv:1940575at2	COG0238	J-Translation,_ribosomal_structure_and_biogenesis	OG627_19785	Duplicated	30S_ribosomal_protein_S18	CP109599	3551715	3551957	-	NBC_01429	8078361	-487344	487344	-0.120654
NBC_01436.secondary.tsv:1940575at2	COG0238	J-Translation,_ribosomal_structure_and_biogenesis	OG367_01850	Duplicated	30S_ribosomal_protein_S18	CP109491	8602999	8603247	-	NBC_01436	9054117	4076064	4076064	0.900378
NBC_01437.secondary.tsv:1940575at2	COG0238	J-Translation,_ribosomal_structure_and_biogenesis	OG540_37765	Duplicated	30S_ribosomal_protein_S18	CP109490	8602956	8603204	-	NBC_01437	9054077	4076041	4076041	0.900377
NBC_01451.secondary.tsv:1940575at2	COG0238	J-Translation,_ribosomal_structure_and_biogenesis	OG595_24220	Duplicated	30S_ribosomal_protein_S18	CP109479	5558352	5558585	+	NBC_01451	10266650	425143	425143	0.0828202
NBC_01454.secondary.tsv:1940575at2	COG0238	J-Translation,_ribosomal_structure_and_biogenesis	OIU81_36480	Duplicated	30S_ribosomal_protein_S18	CP109460	8316878	8317114	-	NBC_01454	8360501	4136745	4136745	0.989593
NBC_01456.secondary.tsv:1940575at2	COG0238	J-Translation,_ribosomal_structure_and_biogenesis	OIU91_40580	Duplicated	30S_ribosomal_protein_S18	CP109455	9103845	9104081	-	NBC_01456	9147089	4530418	4530418	0.99057
NBC_01475.secondary.tsv:1940575at2	COG0238	J-Translation,_ribosomal_structure_and_biogenesis	OG354_26965	Duplicated	30S_ribosomal_protein_S18	CP109447	5978930	5979163	+	NBC_01475	10864631	546731	546731	0.100644
NBC_01478.secondary.tsv:1940575at2	COG0238	J-Translation,_ribosomal_structure_and_biogenesis	OG223_29845	Duplicated	30S_ribosomal_protein_S18	CP109444	6588326	6588559	+	NBC_01478	12124816	526034	526034	0.0867698
NBC_01485.secondary.tsv:1940575at2	COG0238	J-Translation,_ribosomal_structure_and_biogenesis	OG352_24740	Duplicated	30S_ribosomal_protein_S18	CP109435	5454772	5455008	+	NBC_01485	9142758	883511	883511	0.19327
NBC_01497.secondary.tsv:1940575at2	COG0238	J-Translation,_ribosomal_structure_and_biogenesis	OG310_01355	Duplicated	30S_ribosomal_protein_S18	CP109427	8263847	8264083	-	NBC_01497	8552978	3987476	3987476	0.932418
NBC_01515.secondary.tsv:1940575at2	COG0238	J-Translation,_ribosomal_structure_and_biogenesis	OG407_23715	Duplicated	30S_ribosomal_protein_S18	CP109416	5983426	5983671	+	NBC_01515	11325605	320746	320746	0.0566409
NBC_01516.secondary.tsv:1940575at2	COG0238	J-Translation,_ribosomal_structure_and_biogenesis	OG691_02855	Duplicated	30S_ribosomal_protein_S18	CP109413	8161180	8161428	-	NBC_01516	8807327	3757640	3757640	0.853299
NBC_01518.secondary.tsv:1940575at2	COG0238	J-Translation,_ribosomal_structure_and_biogenesis	OG328_24860	Duplicated	30S_ribosomal_protein_S18	CP130730	5480710	5480946	-	NBC_01518	11904336	-471340	471340	-0.079188
NBC_01522.secondary.tsv:1940575at2	COG0238	J-Translation,_ribosomal_structure_and_biogenesis	OG752_02480	Duplicated	30S_ribosomal_protein_S18	CP109403	8233619	8233867	-	NBC_01522	8837433	3815026	3815026	0.863379
NBC_01523.secondary.tsv:1940575at2	COG0238	J-Translation,_ribosomal_structure_and_biogenesis	OG610_36770	Duplicated	30S_ribosomal_protein_S18	CP109400	8432549	8432797	-	NBC_01523	8858288	4003529	4003529	0.903906
NBC_01525.secondary.tsv:1940575at2	COG0238	J-Translation,_ribosomal_structure_and_biogenesis	OG422_05595	Duplicated	30S_ribosomal_protein_S18	CP109397	5838031	5838267	-	NBC_01525	7096799	2289749	2289749	0.645291
NBC_01527.secondary.tsv:1940575at2	COG0238	J-Translation,_ribosomal_structure_and_biogenesis	OG612_01155	Duplicated	30S_ribosomal_protein_S18	CP109395	225242	225493	+	NBC_01527	9298856	-4424060	4424060	-0.951528
NBC_01537.secondary.tsv:1940575at2	COG0238	J-Translation,_ribosomal_structure_and_biogenesis	OG607_33410	Duplicated	30S_ribosomal_protein_S18	CP109392	2618120	2618356	+	NBC_01537	9903391	-2333457	2333457	-0.471244
NBC_01538.secondary.tsv:1940575at2	COG0238	J-Translation,_ribosomal_structure_and_biogenesis	OG750_17540	Duplicated	30S_ribosomal_protein_S18	CP109391	3877061	3877294	-	NBC_01538	10306119	-1275882	1275882	-0.247597
NBC_01543.secondary.tsv:1940575at2	COG0238	J-Translation,_ribosomal_structure_and_biogenesis	OH797_02265	Duplicated	30S_ribosomal_protein_S18	CP109387	8092725	8092973	-	NBC_01543	8654258	3765720	3765720	0.870258
NBC_01544.secondary.tsv:1940575at2	COG0238	J-Translation,_ribosomal_structure_and_biogenesis	OH782_02025	Duplicated	30S_ribosomal_protein_S18	CP109384	8744837	8745085	-	NBC_01544	9135262	4177330	4177330	0.914551
NBC_01546.secondary.tsv:1940575at2	COG0238	J-Translation,_ribosomal_structure_and_biogenesis	OHA89_05175	Duplicated	30S_ribosomal_protein_S18	CP109379	1039304	1039540	+	NBC_01546	8512486	-3216821	3216821	-0.755789
NBC_01550.secondary.tsv:1940575at2	COG0238	J-Translation,_ribosomal_structure_and_biogenesis	OH781_39620	Duplicated	30S_ribosomal_protein_S18	CP109376	8829469	8829717	-	NBC_01550	9178518	4240334	4240334	0.923969
NBC_01552.secondary.tsv:1940575at2	COG0238	J-Translation,_ribosomal_structure_and_biogenesis	OH769_29920	Duplicated	30S_ribosomal_protein_S18	CP109375	6750785	6751018	-	NBC_01552	7766079	2867862	2867862	0.738561
NBC_01556.secondary.tsv:1940575at2	COG0238	J-Translation,_ribosomal_structure_and_biogenesis	OH828_03000	Duplicated	30S_ribosomal_protein_S18	CP109368	7750169	7750417	-	NBC_01556	8425047	3537769	3537769	0.839822
NBC_01564.secondary.tsv:1940575at2	COG0238	J-Translation,_ribosomal_structure_and_biogenesis	OG821_29680	Duplicated	30S_ribosomal_protein_S18	CP109352	6704492	6704725	-	NBC_01564	7606679	2901269	2901269	0.762821
NBC_01576.secondary.tsv:1940575at2	COG0238	J-Translation,_ribosomal_structure_and_biogenesis	OG944_02420	Duplicated	30S_ribosomal_protein_S18	CP109347	8094977	8095225	-	NBC_01576	8676995	3756603	3756603	0.865876
NBC_01578.secondary.tsv:1940575at2	COG0238	J-Translation,_ribosomal_structure_and_biogenesis	OH776_01110	Duplicated	30S_ribosomal_protein_S18	CP109346	230105	230338	+	NBC_01578	10106618	-4823087	4823087	-0.954441
NBC_01578.secondary.tsv:1940575at2	COG0238	J-Translation,_ribosomal_structure_and_biogenesis	OH776_44820	Duplicated	30S_ribosomal_protein_S18	CP109346	9876281	9876514	-	NBC_01578	10106618	4823088	4823088	0.954442
NBC_01579.secondary.tsv:1940575at2	COG0238	J-Translation,_ribosomal_structure_and_biogenesis	OHA20_43470	Duplicated	30S_ribosomal_protein_S18	CP109344	128414	128650	+	NBC_01579	9747936	-4745436	4745436	-0.973629
NBC_01579.secondary.tsv:1940575at2	COG0238	J-Translation,_ribosomal_structure_and_biogenesis	OHA20_00600	Duplicated	30S_ribosomal_protein_S18	CP109344	9619288	9619524	-	NBC_01579	9747936	4745438	4745438	0.973629
NBC_01582.secondary.tsv:1940575at2	COG0238	J-Translation,_ribosomal_structure_and_biogenesis	OHA66_02780	Duplicated	30S_ribosomal_protein_S18	CP109341	7982937	7983185	-	NBC_01582	8627699	3669211	3669211	0.850565
NBC_01584.secondary.tsv:1940575at2	COG0238	J-Translation,_ribosomal_structure_and_biogenesis	OH780_18085	Duplicated	30S_ribosomal_protein_S18	CP109339	4116397	4116633	-	NBC_01584	9132955	-449962	449962	-0.0985359
NBC_01586.secondary.tsv:1940575at2	COG0238	J-Translation,_ribosomal_structure_and_biogenesis	OG945_21800	Duplicated	30S_ribosomal_protein_S18	CP109334	4455021	4455257	-	NBC_01586	9436709	-263215	263215	-0.0557853
NBC_01595.secondary.tsv:1940575at2	COG0238	J-Translation,_ribosomal_structure_and_biogenesis	OH770_33720	Duplicated	30S_ribosomal_protein_S18	CP109320	352119	352361	+	NBC_01595	8030651	-3663085	3663085	-0.912276
NBC_01598.secondary.tsv:1940575at2	COG0238	J-Translation,_ribosomal_structure_and_biogenesis	OH791_02585	Duplicated	30S_ribosomal_protein_S18	CP109317	7960978	7961226	-	NBC_01598	8530688	3695758	3695758	0.866462
NBC_01602.secondary.tsv:1940575at2	COG0238	J-Translation,_ribosomal_structure_and_biogenesis	OG955_44020	Duplicated	30S_ribosomal_protein_S18	CP109313	268190	268423	+	NBC_01602	9975297	-4719342	4719342	-0.946206
NBC_01602.secondary.tsv:1940575at2	COG0238	J-Translation,_ribosomal_structure_and_biogenesis	OG955_01340	Duplicated	30S_ribosomal_protein_S18	CP109313	9706875	9707108	-	NBC_01602	9975297	4719343	4719343	0.946206
NBC_01604.secondary.tsv:1940575at2	COG0238	J-Translation,_ribosomal_structure_and_biogenesis	OHB06_27930	Duplicated	30S_ribosomal_protein_S18	CP109312	6170806	6171042	+	NBC_01604	11496400	422724	422724	0.0735402
NBC_01606.secondary.tsv:1940575at2	COG0238	J-Translation,_ribosomal_structure_and_biogenesis	OG973_01455	Duplicated	30S_ribosomal_protein_S18	CP109309	347630	347872	+	NBC_01606	8203642	-3754070	3754070	-0.91522
NBC_01607.secondary.tsv:1940575at2	COG0238	J-Translation,_ribosomal_structure_and_biogenesis	OH750_33395	Duplicated	30S_ribosomal_protein_S18	CP109308	7360549	7360785	-	NBC_01607	7408340	3656497	3656497	0.98713
NBC_01612.secondary.tsv:1940575at2	COG0238	J-Translation,_ribosomal_structure_and_biogenesis	OHB52_19575	Duplicated	30S_ribosomal_protein_S18	CP109304	5624726	5624962	+	NBC_01612	10169438	540125	540125	0.106225
NBC_01613.secondary.tsv:1940575at2	COG0238	J-Translation,_ribosomal_structure_and_biogenesis	OHB14_33415	Duplicated	30S_ribosomal_protein_S18	CP109303	6273905	6274141	-	NBC_01613	13572980	-512467	512467	-0.0755128
NBC_01614.secondary.tsv:1940575at2	COG0238	J-Translation,_ribosomal_structure_and_biogenesis	OH767_22925	Duplicated	30S_ribosomal_protein_S18	CP109302	6242650	6242883	+	NBC_01614	11354032	565750	565750	0.0996562
NBC_01615.secondary.tsv:1940575at2	COG0238	J-Translation,_ribosomal_structure_and_biogenesis	OH775_23230	Duplicated	30S_ribosomal_protein_S18	CP109301	6524988	6525221	+	NBC_01615	11635954	707127	707127	0.121542
NBC_01617.secondary.tsv:1940575at2	COG0238	J-Translation,_ribosomal_structure_and_biogenesis	OG784_40460	Duplicated	30S_ribosomal_protein_S18	CP109298	8955414	8955662	-	NBC_01617	9309870	4300603	4300603	0.92388
NBC_01618.secondary.tsv:1940575at2	COG0238	J-Translation,_ribosomal_structure_and_biogenesis	OH735_30665	Duplicated	30S_ribosomal_protein_S18	CP109297	1610903	1611145	+	NBC_01618	8232760	-2505356	2505356	-0.608631
NBC_01620.secondary.tsv:1940575at2	COG0238	J-Translation,_ribosomal_structure_and_biogenesis	OG987_40740	Duplicated	30S_ribosomal_protein_S18	CP109296	9100354	9100602	-	NBC_01620	9465816	4367570	4367570	0.922809
NBC_01621.secondary.tsv:1940575at2	COG0238	J-Translation,_ribosomal_structure_and_biogenesis	OG950_29490	Duplicated	30S_ribosomal_protein_S18	CP109294	6646049	6646288	-	NBC_01621	7076013	3108162	3108162	0.878507
NBC_01622.secondary.tsv:1940575at2	COG0238	J-Translation,_ribosomal_structure_and_biogenesis	OH768_29255	Duplicated	30S_ribosomal_protein_S18	CP109293	6365138	6365371	+	NBC_01622	11696066	517221	517221	0.0884436
NBC_01624.secondary.tsv:1940575at2	COG0238	J-Translation,_ribosomal_structure_and_biogenesis	OG924_02625	Duplicated	30S_ribosomal_protein_S18	CP109290	635319	635555	+	NBC_01624	8815475	-3772300	3772300	-0.855836
NBC_01625.secondary.tsv:1940575at2	COG0238	J-Translation,_ribosomal_structure_and_biogenesis	OHB50_36765	Duplicated	30S_ribosomal_protein_S18	CP109287	8413940	8414188	-	NBC_01625	8927841	3950143	3950143	0.884904
NBC_01626.secondary.tsv:1940575at2	COG0238	J-Translation,_ribosomal_structure_and_biogenesis	OH765_36545	Duplicated	30S_ribosomal_protein_S18	CP109283	8273474	8273722	-	NBC_01626	8813279	3866958	3866958	0.87753
NBC_01627.secondary.tsv:1940575at2	COG0238	J-Translation,_ribosomal_structure_and_biogenesis	OHA92_01465	Duplicated	30S_ribosomal_protein_S18	CP109281	6557858	6558097	-	NBC_01627	7022896	3046529	3046529	0.867599
NBC_01629.secondary.tsv:1940575at2	COG0238	J-Translation,_ribosomal_structure_and_biogenesis	OG899_25715	Duplicated	30S_ribosomal_protein_S18	CP109280	175874	176116	+	NBC_01629	6066002	-2857006	2857006	-0.941973
NBC_01630.secondary.tsv:1940575at2	COG0238	J-Translation,_ribosomal_structure_and_biogenesis	OH763_35345	Duplicated	30S_ribosomal_protein_S18	CP109279	355008	355256	+	NBC_01630	8315763	-3802749	3802749	-0.914588
NBC_01636.secondary.tsv:1940575at2	COG0238	J-Translation,_ribosomal_structure_and_biogenesis	OH747_22085	Duplicated	30S_ribosomal_protein_S18	CP109275	4791601	4791840	+	NBC_01636	8678397	452522	452522	0.104287
NBC_01637.secondary.tsv:1940575at2	COG0238	J-Translation,_ribosomal_structure_and_biogenesis	OG891_01600	Duplicated	30S_ribosomal_protein_S18	CP109274	334805	335038	+	NBC_01637	10339639	-4834898	4834898	-0.935216
NBC_01637.secondary.tsv:1940575at2	COG0238	J-Translation,_ribosomal_structure_and_biogenesis	OG891_45260	Duplicated	30S_ribosomal_protein_S18	CP109274	10004612	10004845	-	NBC_01637	10339639	4834909	4834909	0.935218
NBC_01640.secondary.tsv:1940575at2	COG0238	J-Translation,_ribosomal_structure_and_biogenesis	OH730_29115	Duplicated	30S_ribosomal_protein_S18	CP109270	6556214	6556453	-	NBC_01640	7021256	3045705	3045705	0.867567
NBC_01641.secondary.tsv:1940575at2	COG0238	J-Translation,_ribosomal_structure_and_biogenesis	OH737_02905	Duplicated	30S_ribosomal_protein_S18	CP109268	8203123	8203371	-	NBC_01641	8852245	3777124	3777124	0.853371
NBC_01643.secondary.tsv:1940575at2	COG0238	J-Translation,_ribosomal_structure_and_biogenesis	OHB03_00495	Duplicated	30S_ribosomal_protein_S18	CP109266	98827	99051	+	NBC_01643	10186474	-4994298	4994298	-0.980574
NBC_01643.secondary.tsv:1940575at2	COG0238	J-Translation,_ribosomal_structure_and_biogenesis	OHB03_45775	Duplicated	30S_ribosomal_protein_S18	CP109266	10087424	10087648	-	NBC_01643	10186474	4994299	4994299	0.980575
NBC_01648.secondary.tsv:1940575at2	COG0238	J-Translation,_ribosomal_structure_and_biogenesis	OHA54_36440	Duplicated	30S_ribosomal_protein_S18	CP109262	8251199	8251447	-	NBC_01648	8791006	3855820	3855820	0.877219
NBC_01651.secondary.tsv:1940575at2	COG0238	J-Translation,_ribosomal_structure_and_biogenesis	OG882_36615	Duplicated	30S_ribosomal_protein_S18	CP109256	8207862	8208110	-	NBC_01651	8788890	3813541	3813541	0.867809
NBC_01652.secondary.tsv:1940575at2	COG0238	J-Translation,_ribosomal_structure_and_biogenesis	OH733_01640	Duplicated	30S_ribosomal_protein_S18	CP109255	355005	355253	+	NBC_01652	8315838	-3802790	3802790	-0.91459
NBC_01653.secondary.tsv:1940575at2	COG0238	J-Translation,_ribosomal_structure_and_biogenesis	OH719_45265	Duplicated	30S_ribosomal_protein_S18	CP109254	334807	335040	+	NBC_01653	10339600	-4834876	4834876	-0.935215
NBC_01653.secondary.tsv:1940575at2	COG0238	J-Translation,_ribosomal_structure_and_biogenesis	OH719_01600	Duplicated	30S_ribosomal_protein_S18	CP109254	10004564	10004797	-	NBC_01653	10339600	4834880	4834880	0.935216
NBC_01654.secondary.tsv:1940575at2	COG0238	J-Translation,_ribosomal_structure_and_biogenesis	OG865_02475	Duplicated	30S_ribosomal_protein_S18	CP109252	8147097	8147345	-	NBC_01654	8739815	3777313	3777313	0.864392
NBC_01657.secondary.tsv:1940575at2	COG0238	J-Translation,_ribosomal_structure_and_biogenesis	OH715_00520	Duplicated	30S_ribosomal_protein_S18	CP109249	7624201	7624437	-	NBC_01657	7754542	3747048	3747048	0.966414
NBC_01658.secondary.tsv:1940575at2	COG0238	J-Translation,_ribosomal_structure_and_biogenesis	OH717_01090	Duplicated	30S_ribosomal_protein_S18	CP109245	238201	238440	+	NBC_01658	7436451	-3479905	3479905	-0.935905
NBC_01661.secondary.tsv:1940575at2	COG0238	J-Translation,_ribosomal_structure_and_biogenesis	OH723_29900	Duplicated	30S_ribosomal_protein_S18	CP109243	6691304	6691543	-	NBC_01661	7135774	3123536	3123536	0.875458
NBC_01662.secondary.tsv:1940575at2	COG0238	J-Translation,_ribosomal_structure_and_biogenesis	OG855_22035	Duplicated	30S_ribosomal_protein_S18	CP109242	4842812	4843051	+	NBC_01662	8651515	517174	517174	0.119557
NBC_01664.secondary.tsv:1940575at2	COG0238	J-Translation,_ribosomal_structure_and_biogenesis	OH810_01475	Duplicated	30S_ribosomal_protein_S18	CP109238	6571165	6571404	-	NBC_01664	7037835	3052367	3052367	0.867416
NBC_01665.secondary.tsv:1940575at2	COG0238	J-Translation,_ribosomal_structure_and_biogenesis	OH749_29625	Duplicated	30S_ribosomal_protein_S18	CP109235	6701492	6701731	-	NBC_01665	7142386	3130418	3130418	0.876575
NBC_01666.secondary.tsv:1940575at2	COG0238	J-Translation,_ribosomal_structure_and_biogenesis	OG872_33065	Duplicated	30S_ribosomal_protein_S18	CP109234	244218	244454	+	NBC_01666	7542023	-3526675	3526675	-0.935207
NBC_01667.secondary.tsv:1940575at2	COG0238	J-Translation,_ribosomal_structure_and_biogenesis	OH709_01030	Duplicated	30S_ribosomal_protein_S18	CP109233	7535644	7535880	-	NBC_01667	7756047	3657738	3657738	0.943196
NBC_01668.secondary.tsv:1940575at2	COG0238	J-Translation,_ribosomal_structure_and_biogenesis	OHA15_18030	Duplicated	30S_ribosomal_protein_S18	CP109228	4592461	4592700	+	NBC_01668	8561438	311861	311861	0.0728525
NBC_01671.secondary.tsv:1940575at2	COG0238	J-Translation,_ribosomal_structure_and_biogenesis	OG794_28410	Duplicated	30S_ribosomal_protein_S18	CP109226	506144	506383	+	NBC_01671	6877750	-2932611	2932611	-0.852782
NBC_01672.secondary.tsv:1940575at2	COG0238	J-Translation,_ribosomal_structure_and_biogenesis	OHA53_00710	Duplicated	30S_ribosomal_protein_S18	CP109225	188251	188487	+	NBC_01672	7754059	-3688660	3688660	-0.951414
NBC_01673.secondary.tsv:1940575at2	COG0238	J-Translation,_ribosomal_structure_and_biogenesis	OG998_01370	Duplicated	30S_ribosomal_protein_S18	CP109224	6645670	6645909	-	NBC_01673	7099099	3096240	3096240	0.872291
NBC_01675.secondary.tsv:1940575at2	COG0238	J-Translation,_ribosomal_structure_and_biogenesis	OIF23_29420	Duplicated	30S_ribosomal_protein_S18	CP109594	6608713	6608952	-	NBC_01675	7062573	3077546	3077546	0.871508
NBC_01676.secondary.tsv:1940575at2	COG0238	J-Translation,_ribosomal_structure_and_biogenesis	OG837_00420	Duplicated	30S_ribosomal_protein_S18	CP109222	7489663	7489899	-	NBC_01676	7592827	3693367	3693367	0.972857
NBC_01683.secondary.tsv:1940575at2	COG0238	J-Translation,_ribosomal_structure_and_biogenesis	OHA24_01660	Duplicated	30S_ribosomal_protein_S18	CP109211	354743	354985	+	NBC_01683	8330854	-3810563	3810563	-0.914807
NBC_01684.secondary.tsv:1940575at2	COG0238	J-Translation,_ribosomal_structure_and_biogenesis	OIE98_34275	Duplicated	30S_ribosomal_protein_S18	CP109210	489448	489690	+	NBC_01684	8296325	-3658593	3658593	-0.881979
NBC_01685.secondary.tsv:1940575at2	COG0238	J-Translation,_ribosomal_structure_and_biogenesis	OG939_32420	Duplicated	30S_ribosomal_protein_S18	CP109209	7120436	7120678	-	NBC_01685	7940178	3150468	3150468	0.793551
NBC_01686.secondary.tsv:1940575at2	COG0238	J-Translation,_ribosomal_structure_and_biogenesis	OIE82_34345	Duplicated	30S_ribosomal_protein_S18	CP109207	95153	95389	+	NBC_01686	7636976	-3723217	3723217	-0.97505
NBC_01687.secondary.tsv:1940575at2	COG0238	J-Translation,_ribosomal_structure_and_biogenesis	OHA39_21290	Duplicated	30S_ribosomal_protein_S18	CP109205	4688530	4688769	+	NBC_01687	8477056	450121	450121	0.106197
NBC_01692.secondary.tsv:1940575at2	COG0238	J-Translation,_ribosomal_structure_and_biogenesis	OIE91_30210	Duplicated	30S_ribosomal_protein_S18	CP109203	6724320	6724559	-	NBC_01692	7159790	3144544	3144544	0.87839
NBC_01693.secondary.tsv:1940575at2	COG0238	J-Translation,_ribosomal_structure_and_biogenesis	OG810_32275	Duplicated	30S_ribosomal_protein_S18	CP109202	7075173	7075415	-	NBC_01693	7896894	3126847	3126847	0.791918
NBC_01696.secondary.tsv:1940575at2	COG0238	J-Translation,_ribosomal_structure_and_biogenesis	OG893_03450	Duplicated	30S_ribosomal_protein_S18	CP109200	7008267	7008509	-	NBC_01696	7764320	3126228	3126228	0.805281
NBC_01701.secondary.tsv:1940575at2	COG0238	J-Translation,_ribosomal_structure_and_biogenesis	OIE78_00410	Duplicated	30S_ribosomal_protein_S18	CP109197	7388522	7388758	-	NBC_01701	7491899	3642690	3642690	0.972434
NBC_01703.secondary.tsv:1940575at2	COG0238	J-Translation,_ribosomal_structure_and_biogenesis	OIE80_34075	Duplicated	30S_ribosomal_protein_S18	CP109194	7494407	7494643	-	NBC_01703	7597655	3695697	3695697	0.972852
NBC_01706.secondary.tsv:1940575at2	COG0238	J-Translation,_ribosomal_structure_and_biogenesis	OG986_33095	Duplicated	30S_ribosomal_protein_S18	CP109193	7252545	7252781	-	NBC_01706	7350036	3577645	3577645	0.973504
NBC_01707.secondary.tsv:1940575at2	COG0238	J-Translation,_ribosomal_structure_and_biogenesis	OG963_42150	Duplicated	30S_ribosomal_protein_S18	CP109190	157455	157706	+	NBC_01707	9577546	-4631192	4631192	-0.967094
NBC_01708.secondary.tsv:1940575at2	COG0238	J-Translation,_ribosomal_structure_and_biogenesis	OIE83_32040	Duplicated	30S_ribosomal_protein_S18	CP109188	7029532	7029774	-	NBC_01708	7765644	3146831	3146831	0.810449
NBC_01711.secondary.tsv:1940575at2	COG0238	J-Translation,_ribosomal_structure_and_biogenesis	OG845_34105	Duplicated	30S_ribosomal_protein_S18	CP109184	7497919	7498155	-	NBC_01711	7601306	3697384	3697384	0.972829
NBC_01714.secondary.tsv:1940575at2	COG0238	J-Translation,_ribosomal_structure_and_biogenesis	OIE87_30780	Duplicated	30S_ribosomal_protein_S18	CP109183	6765962	6766204	+	NBC_01714	12275813	628176	628176	0.102344
NBC_01717.secondary.tsv:1940575at2	COG0238	J-Translation,_ribosomal_structure_and_biogenesis	OHB49_11495	Duplicated	30S_ribosomal_protein_S18	CP109178	6831219	6831455	-	NBC_01717	9334094	2164290	2164290	0.463739
NBC_01717.secondary.tsv:1940575at2	COG0238	J-Translation,_ribosomal_structure_and_biogenesis	OHB49_00775	Duplicated	30S_ribosomal_protein_S18	CP109178	9170759	9171007	-	NBC_01717	9334094	4503836	4503836	0.965029
NBC_01718.secondary.tsv:1940575at2	COG0238	J-Translation,_ribosomal_structure_and_biogenesis	OG957_39705	Duplicated	30S_ribosomal_protein_S18	CP109174	120278	120529	+	NBC_01718	9017262	-4388227	4388227	-0.973295
NBC_01722.secondary.tsv:1940575at2	COG0238	J-Translation,_ribosomal_structure_and_biogenesis	OG954_29315	Duplicated	30S_ribosomal_protein_S18	CP109173	6602924	6603163	-	NBC_01722	7036030	3085028	3085028	0.876923
NBC_01723.secondary.tsv:1940575at2	COG0238	J-Translation,_ribosomal_structure_and_biogenesis	OIE75_18520	Duplicated	30S_ribosomal_protein_S18	CP109171	4016640	4016876	-	NBC_01723	8762255	-364369	364369	-0.0831679
NBC_01724.secondary.tsv:1940575at2	COG0238	J-Translation,_ribosomal_structure_and_biogenesis	OG894_01945	Duplicated	30S_ribosomal_protein_S18	CP109169	8918988	8919236	-	NBC_01724	9284291	4276966	4276966	0.921334
NBC_01727.secondary.tsv:1940575at2	COG0238	J-Translation,_ribosomal_structure_and_biogenesis	OIE76_00845	Duplicated	30S_ribosomal_protein_S18	CP109163	177193	177444	+	NBC_01727	9007015	-4326189	4326189	-0.960627
NBC_01735.secondary.tsv:1940575at2	COG0238	J-Translation,_ribosomal_structure_and_biogenesis	OHB30_21290	Duplicated	30S_ribosomal_protein_S18	CP109154	6574924	6575157	+	NBC_01735	11421100	864490	864490	0.151385
NBC_01744.secondary.tsv:1940575at2	COG0238	J-Translation,_ribosomal_structure_and_biogenesis	OIE70_00950	Duplicated	30S_ribosomal_protein_S18	CP109148	9889042	9889278	-	NBC_01744	10090444	4843938	4843938	0.960104
NBC_01744.secondary.tsv:1940575at2	COG0238	J-Translation,_ribosomal_structure_and_biogenesis	OIE70_44980	Duplicated	30S_ribosomal_protein_S18	CP109148	201165	201401	+	NBC_01744	10090444	-4843939	4843939	-0.960104
NBC_01745.secondary.tsv:1940575at2	COG0238	J-Translation,_ribosomal_structure_and_biogenesis	OG838_01490	Duplicated	30S_ribosomal_protein_S18	CP109146	322661	322909	+	NBC_01745	7857971	-3606200	3606200	-0.917845
NBC_01746.secondary.tsv:1940575at2	COG0238	J-Translation,_ribosomal_structure_and_biogenesis	OIE69_04585	Duplicated	30S_ribosomal_protein_S18	CP109144	1063199	1063459	+	NBC_01746	9513205	-3693273	3693273	-0.776452
NBC_01747.secondary.tsv:1940575at2	COG0238	J-Translation,_ribosomal_structure_and_biogenesis	OG919_01375	Duplicated	30S_ribosomal_protein_S18	CP109142	6726441	6726680	-	NBC_01747	7184798	3134161	3134161	0.872442
NBC_01749.secondary.tsv:1940575at2	COG0238	J-Translation,_ribosomal_structure_and_biogenesis	OG857_01295	Duplicated	30S_ribosomal_protein_S18	CP109140	288741	288983	+	NBC_01749	7942995	-3682635	3682635	-0.927266
NBC_01750.secondary.tsv:1940575at2	COG0238	J-Translation,_ribosomal_structure_and_biogenesis	OG966_22895	Duplicated	30S_ribosomal_protein_S18	CP109137	5050642	5050884	+	NBC_01750	8885979	607773	607773	0.136794
NBC_01750.secondary.tsv:1940575at2	COG0238	J-Translation,_ribosomal_structure_and_biogenesis	OG966_35645	Duplicated	30S_ribosomal_protein_S18	CP109137	7882503	7882751	-	NBC_01750	8885979	3439637	3439637	0.774172
NBC_01751.secondary.tsv:1940575at2	COG0238	J-Translation,_ribosomal_structure_and_biogenesis	OHA26_00890	Duplicated	30S_ribosomal_protein_S18	CP109136	181575	181811	+	NBC_01751	9848585	-4742599	4742599	-0.963103
NBC_01751.secondary.tsv:1940575at2	COG0238	J-Translation,_ribosomal_structure_and_biogenesis	OHA26_44060	Duplicated	30S_ribosomal_protein_S18	CP109136	9666780	9667016	-	NBC_01751	9848585	4742605	4742605	0.963104
NBC_01752.secondary.tsv:1940575at2	COG0238	J-Translation,_ribosomal_structure_and_biogenesis	OHB35_29080	Duplicated	30S_ribosomal_protein_S18	CP109135	6686631	6686861	+	NBC_01752	12190075	591708	591708	0.0970803
NBC_01759.secondary.tsv:1940575at2	COG0238	J-Translation,_ribosomal_structure_and_biogenesis	OHA57_36125	Duplicated	30S_ribosomal_protein_S18	CP109125	8189885	8190133	-	NBC_01759	8723954	3828032	3828032	0.877591
NBC_01760.secondary.tsv:1940575at2	COG0238	J-Translation,_ribosomal_structure_and_biogenesis	OG807_39680	Duplicated	30S_ribosomal_protein_S18	CP109124	8795632	8795880	-	NBC_01760	9099298	4246107	4246107	0.933282
NBC_01761.secondary.tsv:1940575at2	COG0238	J-Translation,_ribosomal_structure_and_biogenesis	OG808_43380	Duplicated	30S_ribosomal_protein_S18	CP109123	198376	198612	+	NBC_01761	9789246	-4696129	4696129	-0.959447
NBC_01761.secondary.tsv:1940575at2	COG0238	J-Translation,_ribosomal_structure_and_biogenesis	OG808_00935	Duplicated	30S_ribosomal_protein_S18	CP109123	9590637	9590873	-	NBC_01761	9789246	4696132	4696132	0.959447
NBC_01770.secondary.tsv:1940575at2	COG0238	J-Translation,_ribosomal_structure_and_biogenesis	OIE62_23575	Duplicated	30S_ribosomal_protein_S18	CP109112	5288797	5289039	+	NBC_01770	9239257	669289	669289	0.144879
NBC_01771.secondary.tsv:1940575at2	COG0238	J-Translation,_ribosomal_structure_and_biogenesis	OG835_17370	Duplicated	30S_ribosomal_protein_S18	CP109109	5404670	5404912	+	NBC_01771	9353470	728056	728056	0.155676
NBC_01774.secondary.tsv:1940575at2	COG0238	J-Translation,_ribosomal_structure_and_biogenesis	OG863_18655	Duplicated	30S_ribosomal_protein_S18	CP109106	4256789	4257025	-	NBC_01774	9270669	-378427	378427	-0.0816396
NBC_01775.secondary.tsv:1940575at2	COG0238	J-Translation,_ribosomal_structure_and_biogenesis	OHB04_09830	Duplicated	30S_ribosomal_protein_S18	CP109104	6882400	6882636	+	NBC_01775	9061594	2351721	2351721	0.519052
NBC_01777.secondary.tsv:1940575at2	COG0238	J-Translation,_ribosomal_structure_and_biogenesis	OIE72_20730	Duplicated	30S_ribosomal_protein_S18	CP109102	4565833	4566072	+	NBC_01777	8677221	227342	227342	0.0523997
NBC_01780.secondary.tsv:1940575at2	COG0238	J-Translation,_ribosomal_structure_and_biogenesis	OG853_33395	Duplicated	30S_ribosomal_protein_S18	CP109094	7360335	7360571	-	NBC_01780	7408130	3656388	3656388	0.987128
NBC_01786.secondary.tsv:1940575at2	COG0238	J-Translation,_ribosomal_structure_and_biogenesis	OG949_16700	Duplicated	30S_ribosomal_protein_S18	CP109091	5272051	5272293	+	NBC_01786	9080322	732011	732011	0.16123
NBC_01788.secondary.tsv:1940575at2	COG0238	J-Translation,_ribosomal_structure_and_biogenesis	OIE49_19810	Duplicated	30S_ribosomal_protein_S18	CP109090	4366970	4367206	+	NBC_01788	8269445	232365	232365	0.0561985
NBC_01790.secondary.tsv:1940575at2	COG0238	J-Translation,_ribosomal_structure_and_biogenesis	OHB02_01755	Duplicated	30S_ribosomal_protein_S18	CP109088	6425492	6425731	-	NBC_01790	6970058	2940582	2940582	0.843775
NBC_01791.secondary.tsv:1940575at2	COG0238	J-Translation,_ribosomal_structure_and_biogenesis	OHB37_01285	Duplicated	30S_ribosomal_protein_S18	CP109085	6589190	6589429	-	NBC_01791	7025725	3076447	3076447	0.875766
NBC_01792.secondary.tsv:1940575at2	COG0238	J-Translation,_ribosomal_structure_and_biogenesis	OG849_34105	Duplicated	30S_ribosomal_protein_S18	CP109083	288737	288979	+	NBC_01792	7942995	-3682639	3682639	-0.927267
NBC_01794.secondary.tsv:1940575at2	COG0238	J-Translation,_ribosomal_structure_and_biogenesis	OIE54_22070	Duplicated	30S_ribosomal_protein_S18	CP109081	4462819	4463055	-	NBC_01794	9341351	-207738	207738	-0.0444771
NBC_01794.secondary.tsv:1940575at2	COG0238	J-Translation,_ribosomal_structure_and_biogenesis	OIE54_18715	Duplicated	30S_ribosomal_protein_S18	CP109081	5166275	5166517	+	NBC_01794	9341351	495720	495720	0.106135
NBC_01795.secondary.tsv:1940575at2	COG0238	J-Translation,_ribosomal_structure_and_biogenesis	OIE63_09020	Duplicated	30S_ribosomal_protein_S18	CP109079	6841160	6841396	+	NBC_01795	8863644	2409456	2409456	0.543672
NBC_01798.secondary.tsv:1940575at2	COG0238	J-Translation,_ribosomal_structure_and_biogenesis	OHB31_33545	Duplicated	30S_ribosomal_protein_S18	CP109077	454003	454245	+	NBC_01798	8068458	-3580105	3580105	-0.887432
NBC_01799.secondary.tsv:1940575at2	COG0238	J-Translation,_ribosomal_structure_and_biogenesis	OG930_44870	Duplicated	30S_ribosomal_protein_S18	CP109076	9926083	9926319	-	NBC_01799	10049894	4901254	4901254	0.975384
NBC_01799.secondary.tsv:1940575at2	COG0238	J-Translation,_ribosomal_structure_and_biogenesis	OG930_00590	Duplicated	30S_ribosomal_protein_S18	CP109076	123571	123807	+	NBC_01799	10049894	-4901258	4901258	-0.975385
NBC_01800.secondary.tsv:1940575at2	COG0238	J-Translation,_ribosomal_structure_and_biogenesis	OIE65_00590	Duplicated	30S_ribosomal_protein_S18	CP109075	125102	125338	+	NBC_01800	10117522	-4933541	4933541	-0.975247
NBC_01800.secondary.tsv:1940575at2	COG0238	J-Translation,_ribosomal_structure_and_biogenesis	OIE65_45470	Duplicated	30S_ribosomal_protein_S18	CP109075	9992186	9992422	-	NBC_01800	10117522	4933543	4933543	0.975247
NBC_00029.secondary.tsv:353391at2	COG0172	J-Translation,_ribosomal_structure_and_biogenesis	OG753_21465	Duplicated	serine--tRNA_ligase	CP108292	4583281	4584558	+	NBC_00029	8802311	182764	182764	0.0415264
NBC_00209.secondary.tsv:353391at2	COG0172	J-Translation,_ribosomal_structure_and_biogenesis	OG867_15130	Duplicated	serine--tRNA_ligase	CP108121	3360864	3362156	-	NBC_00209	6999100	-138040	138040	-0.0394451
NBC_00250.secondary.tsv:353391at2	COG0172	J-Translation,_ribosomal_structure_and_biogenesis	OG259_20260	Duplicated	serine--tRNA_ligase	CP108088	4491939	4493231	-	NBC_00250	9158577	-86703	86703	-0.0189337
NBC_00502.secondary.tsv:353391at2	COG0172	J-Translation,_ribosomal_structure_and_biogenesis	OG703_20215	Duplicated	serine--tRNA_ligase	CP107857	4142889	4144166	+	NBC_00502	8782423	-247684	247684	-0.0564045
NBC_00520.secondary.tsv:353391at2	COG0172	J-Translation,_ribosomal_structure_and_biogenesis	OG586_28775	Duplicated	serine--tRNA_ligase	CP107838	6471051	6472328	-	NBC_00520	8509353	2217013	2217013	0.521077
NBC_00535.secondary.tsv:353391at2	COG0172	J-Translation,_ribosomal_structure_and_biogenesis	OHQ35_19660	Duplicated	serine--tRNA_ligase	CP107823	4067282	4068559	+	NBC_00535	8576883	-220521	220521	-0.0514222
NBC_00557.secondary.tsv:353391at2	COG0172	J-Translation,_ribosomal_structure_and_biogenesis	OG956_08205	Duplicated	serine--tRNA_ligase	CP107796	6644548	6645825	-	NBC_00557	8676941	2306716	2306716	0.531689
NBC_00690.secondary.tsv:353391at2	COG0172	J-Translation,_ribosomal_structure_and_biogenesis	OID54_18395	Duplicated	serine--tRNA_ligase	CP109009	4175097	4176389	-	NBC_00690	8833314	-240914	240914	-0.0545467
NBC_00708.secondary.tsv:353391at2	COG0172	J-Translation,_ribosomal_structure_and_biogenesis	OHA46_15910	Duplicated	serine--tRNA_ligase	CP108997	3742547	3743836	+	NBC_00708	7301835	92274	92274	0.0252742
NBC_00727.secondary.tsv:353391at2	COG0172	J-Translation,_ribosomal_structure_and_biogenesis	OG242_16615	Duplicated	serine--tRNA_ligase	CP108981	3337660	3338952	-	NBC_00727	7071489	-197438	197438	-0.0558406
NBC_01102.secondary.tsv:353391at2	COG0172	J-Translation,_ribosomal_structure_and_biogenesis	OG596_23975	Duplicated	serine--tRNA_ligase	CP108654	5364093	5365379	-	NBC_01102	8399153	1165159	1165159	0.277447
NBC_01135.secondary.tsv:353391at2	COG0172	J-Translation,_ribosomal_structure_and_biogenesis	OG268_19290	Duplicated	serine--tRNA_ligase	CP108638	4117816	4119099	+	NBC_01135	8813451	-288268	288268	-0.0654155
NBC_01194.secondary.tsv:353391at2	COG0172	J-Translation,_ribosomal_structure_and_biogenesis	OG728_20290	Duplicated	serine--tRNA_ligase	CP108575	3987564	3988841	+	NBC_01194	8546813	-285204	285204	-0.0667393
NBC_01196.secondary.tsv:353391at2	COG0172	J-Translation,_ribosomal_structure_and_biogenesis	OG274_17695	Duplicated	serine--tRNA_ligase	CP108571	4012140	4013417	+	NBC_01196	8653151	-313797	313797	-0.0725278
NBC_01210.secondary.tsv:353391at2	COG0172	J-Translation,_ribosomal_structure_and_biogenesis	OG735_20100	Duplicated	serine--tRNA_ligase	CP108549	4452150	4453442	+	NBC_01210	9076647	-85527	85527	-0.0188455
NBC_01228.secondary.tsv:353391at2	COG0172	J-Translation,_ribosomal_structure_and_biogenesis	OG237_16770	Duplicated	serine--tRNA_ligase	CP108524	5710824	5712116	-	NBC_01228	9358130	1032405	1032405	0.220643
NBC_01244.secondary.tsv:353391at2	COG0172	J-Translation,_ribosomal_structure_and_biogenesis	OG247_36520	Duplicated	serine--tRNA_ligase	CP108488	8209090	8210376	-	NBC_01244	9513468	3452999	3452999	0.725918
NBC_01332.secondary.tsv:353391at2	COG0172	J-Translation,_ribosomal_structure_and_biogenesis	OG516_29085	Duplicated	serine--tRNA_ligase	CP108378	6528638	6529915	-	NBC_01332	8550177	2254188	2254188	0.527285
NBC_01365.secondary.tsv:353391at2	COG0172	J-Translation,_ribosomal_structure_and_biogenesis	OG711_20590	Duplicated	serine--tRNA_ligase	CP109583	4162545	4163828	+	NBC_01365	9117749	-395688	395688	-0.0867951
NBC_01390.secondary.tsv:353391at2	COG0172	J-Translation,_ribosomal_structure_and_biogenesis	OG241_21180	Duplicated	serine--tRNA_ligase	CP109551	6556850	6557944	+	NBC_01390	11308271	903261	903261	0.159752
NBC_01396.secondary.tsv:353391at2	COG0172	J-Translation,_ribosomal_structure_and_biogenesis	OG476_32400	Duplicated	serine--tRNA_ligase	CP109545	7068530	7069825	+	NBC_01396	10133960	2002197	2002197	0.395146
NBC_01420.secondary.tsv:353391at2	COG0172	J-Translation,_ribosomal_structure_and_biogenesis	OG234_18215	Duplicated	serine--tRNA_ligase	CP109513	3565737	3567029	-	NBC_01420	7664997	-266115	266115	-0.0694364
NBC_01423.secondary.tsv:353391at2	COG0172	J-Translation,_ribosomal_structure_and_biogenesis	OG290_17715	Duplicated	serine--tRNA_ligase	CP109506	3562273	3563565	-	NBC_01423	7602278	-238220	238220	-0.0626707
NBC_01429.secondary.tsv:353391at2	COG0172	J-Translation,_ribosomal_structure_and_biogenesis	OG627_01800	Duplicated	serine--tRNA_ligase	CP109599	7695453	7696730	+	NBC_01429	8078361	3656911	3656911	0.90536
NBC_01520.secondary.tsv:353391at2	COG0172	J-Translation,_ribosomal_structure_and_biogenesis	OG524_13135	Duplicated	serine--tRNA_ligase	CP109404	5154388	5155674	-	NBC_01520	8075076	1117493	1117493	0.276776
NBC_01538.secondary.tsv:353391at2	COG0172	J-Translation,_ribosomal_structure_and_biogenesis	OG750_18855	Duplicated	serine--tRNA_ligase	CP109391	4175670	4176962	+	NBC_01538	10306119	-976743	976743	-0.189546
NBC_01538.secondary.tsv:353391at2	COG0172	J-Translation,_ribosomal_structure_and_biogenesis	OG750_33205	Duplicated	serine--tRNA_ligase	CP109391	7522787	7524067	-	NBC_01538	10306119	2370367	2370367	0.459992
NBC_01543.secondary.tsv:353391at2	COG0172	J-Translation,_ribosomal_structure_and_biogenesis	OH797_19805	Duplicated	serine--tRNA_ligase	CP109387	4097290	4098567	+	NBC_01543	8654258	-229200	229200	-0.0529681
NBC_01576.secondary.tsv:353391at2	COG0172	J-Translation,_ribosomal_structure_and_biogenesis	OG944_20170	Duplicated	serine--tRNA_ligase	CP109347	4064817	4066094	+	NBC_01576	8676995	-273042	273042	-0.0629347
NBC_01582.secondary.tsv:353391at2	COG0172	J-Translation,_ribosomal_structure_and_biogenesis	OHA66_20235	Duplicated	serine--tRNA_ligase	CP109341	3989536	3990813	+	NBC_01582	8627699	-323675	323675	-0.0750316
NBC_01624.secondary.tsv:353391at2	COG0172	J-Translation,_ribosomal_structure_and_biogenesis	OG924_17555	Duplicated	serine--tRNA_ligase	CP109290	4102017	4103300	+	NBC_01624	8815475	-305079	305079	-0.0692144
NBC_01651.secondary.tsv:353391at2	COG0172	J-Translation,_ribosomal_structure_and_biogenesis	OG882_18615	Duplicated	serine--tRNA_ligase	CP109256	4139334	4140611	+	NBC_01651	8788890	-254472	254472	-0.0579077
NBC_01654.secondary.tsv:353391at2	COG0172	J-Translation,_ribosomal_structure_and_biogenesis	OG865_20190	Duplicated	serine--tRNA_ligase	CP109252	4120096	4121373	+	NBC_01654	8739815	-249173	249173	-0.0570202
NBC_01684.secondary.tsv:353391at2	COG0172	J-Translation,_ribosomal_structure_and_biogenesis	OIE98_15425	Duplicated	serine--tRNA_ligase	CP109210	4799996	4801291	-	NBC_01684	8296325	652481	652481	0.157294
NBC_01790.secondary.tsv:353391at2	COG0172	J-Translation,_ribosomal_structure_and_biogenesis	OHB02_29780	Duplicated	serine--tRNA_ligase	CP109088	87512	88789	+	NBC_01790	6970058	-3396878	3396878	-0.974706
NBC_01790.secondary.tsv:353391at2	COG0172	J-Translation,_ribosomal_structure_and_biogenesis	OHB02_00415	Duplicated	serine--tRNA_ligase	CP109088	6881271	6882548	-	NBC_01790	6970058	3396880	3396880	0.974706
NBC_01803.secondary.tsv:353391at2	COG0172	J-Translation,_ribosomal_structure_and_biogenesis	OIE51_14750	Duplicated	serine--tRNA_ligase	CP109073	3271831	3273111	-	NBC_01803	5847022	348960	348960	0.119363
NBC_00471.secondary.tsv:26038at2	COG0046	F-Nucleotide_transport_and_metabolism	OG749_29165	Duplicated	phosphoribosylformylglycinamidine_synthase	CP107887	6145518	6147791	+	NBC_00471	9844630	1224339	1224339	0.248732
NBC_01127.secondary.tsv:26038at2	COG0046	F-Nucleotide_transport_and_metabolism	OG364_15395	Duplicated	phosphoribosylformylglycinamidine_synthase	CP108642	5614912	5617185	+	NBC_01127	9103358	1064369	1064369	0.233841
NBC_01390.secondary.tsv:267682at2	COG0034	F-Nucleotide_transport_and_metabolism	OG241_29880	Duplicated	amidophosphoribosyltransferase	CP109551	4681354	4682883	-	NBC_01390	11308271	-972017	972017	-0.171913
NBC_00471.secondary.tsv:923547at2	COG0150	F-Nucleotide_transport_and_metabolism	OG749_29085	Duplicated	phosphoribosylformylglycinamidine_cyclo-ligase	CP107887	6129566	6130639	-	NBC_00471	9844630	1207787	1207787	0.24537
NBC_01127.secondary.tsv:923547at2	COG0150	F-Nucleotide_transport_and_metabolism	OG364_15475	Duplicated	phosphoribosylformylglycinamidine_cyclo-ligase	CP108642	5599008	5600075	-	NBC_01127	9103358	1047862	1047862	0.230214
NBC_00974.secondary.tsv:1661836at2	COG0353	L-Replication,_recombination_and_repair	OG409_17635	Duplicated	recombination_protein_RecR	CP108741	4682934	4683572	+	NBC_00974	8608746	378880	378880	0.0880221
NBC_00016.secondary.tsv:1906715at2	COG0576	O-Posttranslational_modification,_protein_turnover,_chaperones	OG933_07395	Duplicated	Protein_GrpE	CP108304	8588991	8589599	+	NBC_00016	10227930	3475330	3475330	0.679576
NBC_00017.secondary.tsv:1906715at2	COG0576	O-Posttranslational_modification,_protein_turnover,_chaperones	OHU35_02520	Duplicated	Protein_GrpE	CP108341	539500	540117	-	NBC_00017	9188115	-4054249	4054249	-0.882499
NBC_00080.secondary.tsv:1906715at2	COG0576	O-Posttranslational_modification,_protein_turnover,_chaperones	OHU34_06795	Duplicated	Protein_GrpE	CP108235	8235942	8236550	+	NBC_00080	9753591	3359450	3359450	0.688864
NBC_00119.secondary.tsv:1906715at2	COG0576	O-Posttranslational_modification,_protein_turnover,_chaperones	OHU69_41855	Duplicated	Protein_GrpE	CP108195	1772426	1773004	-	NBC_00119	10962160	-3708365	3708365	-0.676576
NBC_00144.secondary.tsv:1906715at2	COG0576	O-Posttranslational_modification,_protein_turnover,_chaperones	OHA44_00475	Duplicated	Protein_GrpE	CP108175	8488415	8488993	+	NBC_00144	8573167	4202120	4202120	0.980296
NBC_00185.secondary.tsv:1906715at2	COG0576	O-Posttranslational_modification,_protein_turnover,_chaperones	OG560_32085	Duplicated	Protein_GrpE	CP108135	416823	417428	+	NBC_00185	7580126	-3372937	3372937	-0.889942
NBC_00189.secondary.tsv:1906715at2	COG0576	O-Posttranslational_modification,_protein_turnover,_chaperones	OG288_12035	Duplicated	Protein_GrpE	CP108133	2943421	2944041	-	NBC_00189	10308633	-2210585	2210585	-0.42888
NBC_00200.secondary.tsv:1906715at2	COG0576	O-Posttranslational_modification,_protein_turnover,_chaperones	OG258_05980	Duplicated	Protein_GrpE	CP108127	1248717	1249247	+	NBC_00200	12198498	-4850267	4850267	-0.795224
NBC_00206.secondary.tsv:1906715at2	COG0576	O-Posttranslational_modification,_protein_turnover,_chaperones	OHU27_34435	Duplicated	Protein_GrpE	CP108125	7539156	7539773	+	NBC_00206	7750322	3664303	3664303	0.945587
NBC_00208.secondary.tsv:1906715at2	COG0576	O-Posttranslational_modification,_protein_turnover,_chaperones	OG911_41845	Duplicated	Protein_GrpE	CP108123	706855	707460	+	NBC_00208	9856051	-4220868	4220868	-0.856503
NBC_00208.secondary.tsv:1906715at2	COG0576	O-Posttranslational_modification,_protein_turnover,_chaperones	OG911_01975	Duplicated	Protein_GrpE	CP108123	9469551	9470162	+	NBC_00208	9856051	4541831	4541831	0.921633
NBC_00215.secondary.tsv:1906715at2	COG0576	O-Posttranslational_modification,_protein_turnover,_chaperones	OG492_46480	Duplicated	Protein_GrpE	CP108114	565532	566116	-	NBC_00215	11080497	-4974424	4974424	-0.89787
NBC_00221.secondary.tsv:1906715at2	COG0576	O-Posttranslational_modification,_protein_turnover,_chaperones	OG967_46770	Duplicated	Protein_GrpE	CP108345	10831432	10832013	-	NBC_00221	11224598	5219423	5219423	0.929997
NBC_00261.secondary.tsv:1906715at2	COG0576	O-Posttranslational_modification,_protein_turnover,_chaperones	OHU10_04500	Duplicated	Protein_GrpE	CP108079	10811079	10811687	+	NBC_00261	11766587	4928089	4928089	0.837641
NBC_00267.secondary.tsv:1906715at2	COG0576	O-Posttranslational_modification,_protein_turnover,_chaperones	OG860_40060	Duplicated	Protein_GrpE	CP108076	197747	198331	+	NBC_00267	9196834	-4400378	4400378	-0.956933
NBC_00271.secondary.tsv:1906715at2	COG0576	O-Posttranslational_modification,_protein_turnover,_chaperones	OG798_06165	Duplicated	Protein_GrpE	CP108070	1255694	1256218	+	NBC_00271	11932113	-4710100	4710100	-0.789483
NBC_00289.secondary.tsv:1906715at2	COG0576	O-Posttranslational_modification,_protein_turnover,_chaperones	OG985_04635	Duplicated	Protein_GrpE	CP108046	9719968	9720582	-	NBC_00289	10626179	4407185	4407185	0.829496
NBC_00303.secondary.tsv:1906715at2	COG0576	O-Posttranslational_modification,_protein_turnover,_chaperones	OHA91_05105	Duplicated	Protein_GrpE	CP108036	7447506	7448114	+	NBC_00303	8498532	3198544	3198544	0.752729
NBC_00306.secondary.tsv:1906715at2	COG0576	O-Posttranslational_modification,_protein_turnover,_chaperones	OHA05_25370	Duplicated	Protein_GrpE	CP108032	5656585	5657145	+	NBC_00306	8499733	1406998	1406998	0.331069
NBC_00354.secondary.tsv:1906715at2	COG0576	O-Posttranslational_modification,_protein_turnover,_chaperones	OHT74_38930	Duplicated	Protein_GrpE	CP107983	408650	409267	-	NBC_00354	8827329	-4004706	4004706	-0.907343
NBC_00370.secondary.tsv:1906715at2	COG0576	O-Posttranslational_modification,_protein_turnover,_chaperones	OHS57_32125	Duplicated	Protein_GrpE	CP107968	1377014	1377571	-	NBC_00370	8601509	-2923462	2923462	-0.679756
NBC_00377.secondary.tsv:1906715at2	COG0576	O-Posttranslational_modification,_protein_turnover,_chaperones	OHS71_40035	Duplicated	Protein_GrpE	CP107958	197753	198337	+	NBC_00377	9195461	-4399685	4399685	-0.956925
NBC_00379.secondary.tsv:1906715at2	COG0576	O-Posttranslational_modification,_protein_turnover,_chaperones	OG981_08735	Duplicated	Protein_GrpE	CP107957	1804235	1804846	+	NBC_00379	11832677	-4111798	4111798	-0.69499
NBC_00379.secondary.tsv:1906715at2	COG0576	O-Posttranslational_modification,_protein_turnover,_chaperones	OG981_47980	Duplicated	Protein_GrpE	CP107957	10625814	10626311	-	NBC_00379	11832677	4709724	4709724	0.796054
NBC_00381.secondary.tsv:1906715at2	COG0576	O-Posttranslational_modification,_protein_turnover,_chaperones	OHB25_08375	Duplicated	Protein_GrpE	CP107955	11224822	11225319	-	NBC_00381	12912080	4769030	4769030	0.738693
NBC_00381.secondary.tsv:1906715at2	COG0576	O-Posttranslational_modification,_protein_turnover,_chaperones	OHB25_03240	Duplicated	Protein_GrpE	CP107955	12260643	12261254	+	NBC_00381	12912080	5804908	5804908	0.899144
NBC_00414.secondary.tsv:1906715at2	COG0576	O-Posttranslational_modification,_protein_turnover,_chaperones	OHS59_01340	Duplicated	Protein_GrpE	CP107935	286574	287155	-	NBC_00414	10350652	-4888461	4888461	-0.944571
NBC_00425.secondary.tsv:1906715at2	COG0576	O-Posttranslational_modification,_protein_turnover,_chaperones	OHS82_02005	Duplicated	Protein_GrpE	CP107928	9344037	9344648	+	NBC_00425	9805310	4441687	4441687	0.905976
NBC_00440.secondary.tsv:1906715at2	COG0576	O-Posttranslational_modification,_protein_turnover,_chaperones	OHB13_36670	Duplicated	Protein_GrpE	CP107921	8277853	8278431	+	NBC_00440	8402968	4076658	4076658	0.97029
NBC_00467.secondary.tsv:1906715at2	COG0576	O-Posttranslational_modification,_protein_turnover,_chaperones	OG803_10170	Duplicated	Protein_GrpE	CP107894	6121092	6121652	+	NBC_00467	8364747	1938998	1938998	0.463612
NBC_00467.secondary.tsv:1906715at2	COG0576	O-Posttranslational_modification,_protein_turnover,_chaperones	OG803_00370	Duplicated	Protein_GrpE	CP107894	8295377	8295952	+	NBC_00467	8364747	4113291	4113291	0.983482
NBC_00472.secondary.tsv:1906715at2	COG0576	O-Posttranslational_modification,_protein_turnover,_chaperones	OG530_04530	Duplicated	Protein_GrpE	CP107885	8220112	8220732	-	NBC_00472	9236847	3601998	3601998	0.779919
NBC_00520.secondary.tsv:1906715at2	COG0576	O-Posttranslational_modification,_protein_turnover,_chaperones	OG586_04480	Duplicated	Protein_GrpE	CP107838	1113579	1114190	-	NBC_00520	8509353	-3140792	3140792	-0.738198
NBC_00539.secondary.tsv:1906715at2	COG0576	O-Posttranslational_modification,_protein_turnover,_chaperones	OG861_01345	Duplicated	Protein_GrpE	CP107811	259044	259631	-	NBC_00539	7068336	-3274830	3274830	-0.92662
NBC_00554.secondary.tsv:1906715at2	COG0576	O-Posttranslational_modification,_protein_turnover,_chaperones	OG266_06190	Duplicated	Protein_GrpE	CP107799	8622592	8623176	-	NBC_00554	9993500	3626134	3626134	0.725699
NBC_00564.secondary.tsv:1906715at2	COG0576	O-Posttranslational_modification,_protein_turnover,_chaperones	OG256_39440	Duplicated	Protein_GrpE	CP107786	8897235	8897819	-	NBC_00564	9901759	3946647	3946647	0.797161
NBC_00586.secondary.tsv:1906715at2	COG0576	O-Posttranslational_modification,_protein_turnover,_chaperones	OG942_29625	Duplicated	Protein_GrpE	CP107768	3105925	3106512	-	NBC_00586	9643430	-1715496	1715496	-0.355785
NBC_00587.secondary.tsv:1906715at2	COG0576	O-Posttranslational_modification,_protein_turnover,_chaperones	OHN19_29620	Duplicated	Protein_GrpE	CP107766	3105212	3105799	-	NBC_00587	9642004	-1715496	1715496	-0.355838
NBC_00598.secondary.tsv:1906715at2	COG0576	O-Posttranslational_modification,_protein_turnover,_chaperones	OHO81_02090	Duplicated	Protein_GrpE	CP107755	9627554	9628141	-	NBC_00598	10077198	4589248	4589248	0.910818
NBC_00642.secondary.tsv:1906715at2	COG0576	O-Posttranslational_modification,_protein_turnover,_chaperones	OG387_07770	Duplicated	Protein_GrpE	CP130729	6680188	6680796	-	NBC_00642	8626516	2367234	2367234	0.548827
NBC_00647.secondary.tsv:1906715at2	COG0576	O-Posttranslational_modification,_protein_turnover,_chaperones	OG788_43350	Duplicated	Protein_GrpE	CP109040	9832617	9833228	+	NBC_00647	10660720	4502562	4502562	0.844701
NBC_00658.secondary.tsv:1906715at2	COG0576	O-Posttranslational_modification,_protein_turnover,_chaperones	OG970_40795	Duplicated	Protein_GrpE	CP109032	9163119	9163703	-	NBC_00658	10852492	3737165	3737165	0.68872
NBC_00661.secondary.tsv:1906715at2	COG0576	O-Posttranslational_modification,_protein_turnover,_chaperones	OG850_43395	Duplicated	Protein_GrpE	CP109030	9683033	9683620	-	NBC_00661	10195533	4585560	4585560	0.899523
NBC_00664.secondary.tsv:1906715at2	COG0576	O-Posttranslational_modification,_protein_turnover,_chaperones	OG822_01750	Duplicated	Protein_GrpE	CP109025	328795	329382	-	NBC_00664	7134783	-3238303	3238303	-0.907751
NBC_00666.secondary.tsv:1906715at2	COG0576	O-Posttranslational_modification,_protein_turnover,_chaperones	OIE43_41510	Duplicated	Protein_GrpE	CP109024	683866	684453	+	NBC_00666	10029205	-4330443	4330443	-0.863567
NBC_00667.secondary.tsv:1906715at2	COG0576	O-Posttranslational_modification,_protein_turnover,_chaperones	OHA81_30805	Duplicated	Protein_GrpE	CP109022	328797	329384	-	NBC_00667	7132883	-3237351	3237351	-0.907726
NBC_00683.secondary.tsv:1906715at2	COG0576	O-Posttranslational_modification,_protein_turnover,_chaperones	OG257_01290	Duplicated	Protein_GrpE	CP109013	257260	257847	-	NBC_00683	8519659	-4002276	4002276	-0.939539
NBC_00686.secondary.tsv:1906715at2	COG0576	O-Posttranslational_modification,_protein_turnover,_chaperones	OG929_41725	Duplicated	Protein_GrpE	CP109011	9416867	9417454	-	NBC_00686	10012265	4411028	4411028	0.881125
NBC_00711.secondary.tsv:1906715at2	COG0576	O-Posttranslational_modification,_protein_turnover,_chaperones	OG480_38825	Duplicated	Protein_GrpE	CP108994	589669	590286	-	NBC_00711	9165939	-3992992	3992992	-0.871267
NBC_00712.secondary.tsv:1906715at2	COG0576	O-Posttranslational_modification,_protein_turnover,_chaperones	OID52_38820	Duplicated	Protein_GrpE	CP108993	589666	590283	-	NBC_00712	9165964	-3993007	3993007	-0.871268
NBC_00713.secondary.tsv:1906715at2	COG0576	O-Posttranslational_modification,_protein_turnover,_chaperones	OG940_02450	Duplicated	Protein_GrpE	CP108992	9344103	9344690	-	NBC_00713	9858584	4415104	4415104	0.895687
NBC_00723.secondary.tsv:1906715at2	COG0576	O-Posttranslational_modification,_protein_turnover,_chaperones	OG713_01005	Duplicated	Protein_GrpE	CP108987	9639344	9639928	-	NBC_00723	9871954	4703659	4703659	0.952934
NBC_00724.secondary.tsv:1906715at2	COG0576	O-Posttranslational_modification,_protein_turnover,_chaperones	OHB17_04675	Duplicated	Protein_GrpE	CP108985	1000995	1001606	-	NBC_00724	9307314	-3652356	3652356	-0.784836
NBC_00734.secondary.tsv:1906715at2	COG0576	O-Posttranslational_modification,_protein_turnover,_chaperones	OG301_38300	Duplicated	Protein_GrpE	CP108974	106017	106532	+	NBC_00734	8870427	-4328939	4328939	-0.976038
NBC_00835.secondary.tsv:1906715at2	COG0576	O-Posttranslational_modification,_protein_turnover,_chaperones	OG323_33895	Duplicated	Protein_GrpE	CP108861	7521995	7522600	-	NBC_00835	8236804	3403895	3403895	0.826509
NBC_00836.secondary.tsv:1906715at2	COG0576	O-Posttranslational_modification,_protein_turnover,_chaperones	OG546_37715	Duplicated	Protein_GrpE	CP108858	2544032	2544643	-	NBC_00836	11272033	-3091679	3091679	-0.548557
NBC_00839.secondary.tsv:1906715at2	COG0576	O-Posttranslational_modification,_protein_turnover,_chaperones	OG751_10850	Duplicated	Protein_GrpE	CP108856	2410179	2410790	-	NBC_00839	10880213	-3029622	3029622	-0.556905
NBC_00869.secondary.tsv:1906715at2	COG0576	O-Posttranslational_modification,_protein_turnover,_chaperones	OG704_03580	Duplicated	Protein_GrpE	CP108812	6695724	6696329	-	NBC_00869	7568462	2911795	2911795	0.769455
NBC_00870.secondary.tsv:1906715at2	COG0576	O-Posttranslational_modification,_protein_turnover,_chaperones	OG498_29985	Duplicated	Protein_GrpE	CP108810	6695045	6695650	-	NBC_00870	7566831	2911932	2911932	0.769657
NBC_00872.secondary.tsv:1906715at2	COG0576	O-Posttranslational_modification,_protein_turnover,_chaperones	OG214_02820	Duplicated	Protein_GrpE	CP108806	8312936	8313415	-	NBC_00872	8966801	3829775	3829775	0.854212
NBC_00890.secondary.tsv:1906715at2	COG0576	O-Posttranslational_modification,_protein_turnover,_chaperones	OG464_03580	Duplicated	Protein_GrpE	CP108781	6695667	6696272	-	NBC_00890	7568393	2911773	2911773	0.769456
NBC_00891.secondary.tsv:1906715at2	COG0576	O-Posttranslational_modification,_protein_turnover,_chaperones	OH827_03580	Duplicated	Protein_GrpE	CP108779	6695697	6696302	-	NBC_00891	7568400	2911799	2911799	0.769462
NBC_00932.secondary.tsv:1906715at2	COG0576	O-Posttranslational_modification,_protein_turnover,_chaperones	OG221_00685	Duplicated	Protein_GrpE	CP108765	8356319	8356897	+	NBC_00932	8477959	4117628	4117628	0.971372
NBC_00986.secondary.tsv:1906715at2	COG0576	O-Posttranslational_modification,_protein_turnover,_chaperones	OG504_01555	Duplicated	Protein_GrpE	CP108733	11375690	11376274	+	NBC_00986	11750813	5500575	5500575	0.936203
NBC_00996.secondary.tsv:1906715at2	COG0576	O-Posttranslational_modification,_protein_turnover,_chaperones	OG390_41145	Duplicated	Protein_GrpE	CP108723	8877530	8878141	-	NBC_00996	10750390	3502640	3502640	0.65163
NBC_01011.secondary.tsv:1906715at2	COG0576	O-Posttranslational_modification,_protein_turnover,_chaperones	OG277_51520	Duplicated	Protein_GrpE	CP108690	508179	508763	+	NBC_01011	12239699	-5611378	5611378	-0.916914
NBC_01015.secondary.tsv:1906715at2	COG0576	O-Posttranslational_modification,_protein_turnover,_chaperones	OG532_35775	Duplicated	Protein_GrpE	CP108684	8094467	8095087	-	NBC_01015	9230757	3479398	3479398	0.753871
NBC_01020.secondary.tsv:1906715at2	COG0576	O-Posttranslational_modification,_protein_turnover,_chaperones	OG372_36345	Duplicated	Protein_GrpE	CP108681	8206962	8207540	+	NBC_01020	8361885	4026308	4026308	0.963014
NBC_01139.secondary.tsv:1906715at2	COG0576	O-Posttranslational_modification,_protein_turnover,_chaperones	OG475_03490	Duplicated	Protein_GrpE	CP108625	6892288	6892893	-	NBC_01139	7705305	3039938	3039938	0.789051
NBC_01166.secondary.tsv:1906715at2	COG0576	O-Posttranslational_modification,_protein_turnover,_chaperones	OG379_06295	Duplicated	Protein_GrpE	CP108613	7397134	7397730	+	NBC_01166	8761985	3016439	3016439	0.688529
NBC_01167.secondary.tsv:1906715at2	COG0576	O-Posttranslational_modification,_protein_turnover,_chaperones	OG317_26055	Duplicated	Protein_GrpE	CP108612	5831863	5832414	+	NBC_01167	8297195	1683541	1683541	0.40581
NBC_01167.secondary.tsv:1906715at2	COG0576	O-Posttranslational_modification,_protein_turnover,_chaperones	OG317_36175	Duplicated	Protein_GrpE	CP108612	8085767	8086342	+	NBC_01167	8297195	3937457	3937457	0.949106
NBC_01168.secondary.tsv:1906715at2	COG0576	O-Posttranslational_modification,_protein_turnover,_chaperones	OG721_03805	Duplicated	Protein_GrpE	CP108611	7927669	7928274	-	NBC_01168	8830571	3512686	3512686	0.795574
NBC_01171.secondary.tsv:1906715at2	COG0576	O-Posttranslational_modification,_protein_turnover,_chaperones	OG448_02310	Duplicated	Protein_GrpE	CP108609	6077797	6078408	+	NBC_01171	6584968	2785618	2785618	0.846054
NBC_01176.secondary.tsv:1906715at2	COG0576	O-Posttranslational_modification,_protein_turnover,_chaperones	OG199_02500	Duplicated	Protein_GrpE	CP108600	9451685	9452227	-	NBC_01176	10111754	4396079	4396079	0.869499
NBC_01180.secondary.tsv:1906715at2	COG0576	O-Posttranslational_modification,_protein_turnover,_chaperones	OG708_32735	Duplicated	Protein_GrpE	CP108591	7177383	7178021	+	NBC_01180	7662149	3346627	3346627	0.873548
NBC_01183.secondary.tsv:1906715at2	COG0576	O-Posttranslational_modification,_protein_turnover,_chaperones	OG478_49860	Duplicated	Protein_GrpE	CP108589	11447897	11448481	-	NBC_01183	12118633	5388872	5388872	0.889353
NBC_01184.secondary.tsv:1906715at2	COG0576	O-Posttranslational_modification,_protein_turnover,_chaperones	OG269_33840	Duplicated	Protein_GrpE	CP108588	7553576	7554181	-	NBC_01184	8340736	3383510	3383510	0.811322
NBC_01185.secondary.tsv:1906715at2	COG0576	O-Posttranslational_modification,_protein_turnover,_chaperones	OG770_32990	Duplicated	Protein_GrpE	CP108587	7358403	7359008	-	NBC_01185	8411192	3153109	3153109	0.749741
NBC_01190.secondary.tsv:1906715at2	COG0576	O-Posttranslational_modification,_protein_turnover,_chaperones	OG519_18590	Duplicated	Protein_GrpE	CP108580	4485692	4486390	+	NBC_01190	8150292	410895	410895	0.10083
NBC_01191.secondary.tsv:1906715at2	COG0576	O-Posttranslational_modification,_protein_turnover,_chaperones	OG224_01990	Duplicated	Protein_GrpE	CP108577	391609	392217	-	NBC_01191	7984255	-3600214	3600214	-0.901828
NBC_01194.secondary.tsv:1906715at2	COG0576	O-Posttranslational_modification,_protein_turnover,_chaperones	OG728_02475	Duplicated	Protein_GrpE	CP108575	8017964	8018569	-	NBC_01194	8546813	3744860	3744860	0.876317
NBC_01197.secondary.tsv:1906715at2	COG0576	O-Posttranslational_modification,_protein_turnover,_chaperones	OG452_02330	Duplicated	Protein_GrpE	CP108569	7128020	7128658	+	NBC_01197	7627830	3314424	3314424	0.869035
NBC_01248.secondary.tsv:1906715at2	COG0576	O-Posttranslational_modification,_protein_turnover,_chaperones	OG213_48055	Duplicated	Protein_GrpE	CP108477	1233128	1233739	+	NBC_01248	11781953	-4657543	4657543	-0.790623
NBC_01248.secondary.tsv:1906715at2	COG0576	O-Posttranslational_modification,_protein_turnover,_chaperones	OG213_49445	Duplicated	Protein_GrpE	CP108477	936413	936910	+	NBC_01248	11781953	-4954315	4954315	-0.841001
NBC_01318.secondary.tsv:1906715at2	COG0576	O-Posttranslational_modification,_protein_turnover,_chaperones	OG243_41050	Duplicated	Protein_GrpE	CP108392	722609	723214	+	NBC_01318	9805183	-4179680	4179680	-0.852545
NBC_01320.secondary.tsv:1906715at2	COG0576	O-Posttranslational_modification,_protein_turnover,_chaperones	OG395_09750	Duplicated	Protein_GrpE	CP108390	2050696	2051217	-	NBC_01320	11940402	-3919244	3919244	-0.656468
NBC_01332.secondary.tsv:1906715at2	COG0576	O-Posttranslational_modification,_protein_turnover,_chaperones	OG516_04365	Duplicated	Protein_GrpE	CP108378	1065071	1065682	-	NBC_01332	8550177	-3209712	3209712	-0.750794
NBC_01334.secondary.tsv:1906715at2	COG0576	O-Posttranslational_modification,_protein_turnover,_chaperones	OG736_37325	Duplicated	Protein_GrpE	CP130718	8383716	8384324	+	NBC_01334	10047871	3360084	3360084	0.668815
NBC_01338.secondary.tsv:1906715at2	COG0576	O-Posttranslational_modification,_protein_turnover,_chaperones	OG366_03760	Duplicated	Protein_GrpE	CP108367	7560895	7561500	-	NBC_01338	8429929	3346233	3346233	0.793894
NBC_01340.secondary.tsv:1906715at2	COG0576	O-Posttranslational_modification,_protein_turnover,_chaperones	OG585_35975	Duplicated	Protein_GrpE	CP108365	8021001	8021612	-	NBC_01340	10308083	2867265	2867265	0.556314
NBC_01340.secondary.tsv:1906715at2	COG0576	O-Posttranslational_modification,_protein_turnover,_chaperones	OG585_43735	Duplicated	Protein_GrpE	CP108365	9633627	9634208	-	NBC_01340	10308083	4479876	4479876	0.869197
NBC_01356.secondary.tsv:1906715at2	COG0576	O-Posttranslational_modification,_protein_turnover,_chaperones	OG548_04770	Duplicated	Protein_GrpE	CP108350	9204585	9205166	-	NBC_01356	10293779	4057986	4057986	0.788435
NBC_01359.secondary.tsv:1906715at2	COG0576	O-Posttranslational_modification,_protein_turnover,_chaperones	OG754_36095	Duplicated	Protein_GrpE	CP108347	8186495	8187112	-	NBC_01359	9038935	3667336	3667336	0.811453
NBC_01359.secondary.tsv:1906715at2	COG0576	O-Posttranslational_modification,_protein_turnover,_chaperones	OG754_00785	Duplicated	Protein_GrpE	CP108347	172982	173497	+	NBC_01359	9038935	-4346228	4346228	-0.961668
NBC_01411.secondary.tsv:1906715at2	COG0576	O-Posttranslational_modification,_protein_turnover,_chaperones	OG232_37410	Duplicated	Protein_GrpE	CP109529	8489584	8490162	+	NBC_01411	8601356	4189195	4189195	0.974078
NBC_01420.secondary.tsv:1906715at2	COG0576	O-Posttranslational_modification,_protein_turnover,_chaperones	OG234_03685	Duplicated	Protein_GrpE	CP109513	6773974	6774579	-	NBC_01420	7664997	2941778	2941778	0.767588
NBC_01423.secondary.tsv:1906715at2	COG0576	O-Posttranslational_modification,_protein_turnover,_chaperones	OG290_03545	Duplicated	Protein_GrpE	CP109506	6757376	6757981	-	NBC_01423	7602278	2956539	2956539	0.777803
NBC_01450.secondary.tsv:1906715at2	COG0576	O-Posttranslational_modification,_protein_turnover,_chaperones	OG568_02700	Duplicated	Protein_GrpE	CP109480	10194180	10194761	-	NBC_01450	10777081	4805930	4805930	0.89188
NBC_01454.secondary.tsv:1906715at2	COG0576	O-Posttranslational_modification,_protein_turnover,_chaperones	OIU81_33605	Duplicated	Protein_GrpE	CP109460	7577584	7578252	-	NBC_01454	8360501	3397667	3397667	0.81279
NBC_01455.secondary.tsv:1906715at2	COG0576	O-Posttranslational_modification,_protein_turnover,_chaperones	OG255_41430	Duplicated	Protein_GrpE	CP109475	9480424	9480966	-	NBC_01455	10187597	4386896	4386896	0.861223
NBC_01456.secondary.tsv:1906715at2	COG0576	O-Posttranslational_modification,_protein_turnover,_chaperones	OIU91_37720	Duplicated	Protein_GrpE	CP109455	8367129	8367797	-	NBC_01456	9147089	3793918	3793918	0.829536
NBC_01462.secondary.tsv:1906715at2	COG0576	O-Posttranslational_modification,_protein_turnover,_chaperones	OG445_02700	Duplicated	Protein_GrpE	CP109470	711733	712275	+	NBC_01462	10423316	-4499654	4499654	-0.863382
NBC_01476.secondary.tsv:1906715at2	COG0576	O-Posttranslational_modification,_protein_turnover,_chaperones	OG552_30640	Duplicated	Protein_GrpE	CP109446	7075210	7075788	+	NBC_01476	8397038	2876980	2876980	0.685237
NBC_01483.secondary.tsv:1906715at2	COG0576	O-Posttranslational_modification,_protein_turnover,_chaperones	OG318_04790	Duplicated	Protein_GrpE	CP109438	10334822	10335403	-	NBC_01483	11343589	4663318	4663318	0.822194
NBC_01497.secondary.tsv:1906715at2	COG0576	O-Posttranslational_modification,_protein_turnover,_chaperones	OG310_01255	Duplicated	Protein_GrpE	CP109427	8284546	8285139	-	NBC_01497	8552978	4008353	4008353	0.9373
NBC_01544.secondary.tsv:1906715at2	COG0576	O-Posttranslational_modification,_protein_turnover,_chaperones	OH782_37505	Duplicated	Protein_GrpE	CP109384	794348	794959	-	NBC_01544	9135262	-3772977	3772977	-0.826025
NBC_01550.secondary.tsv:1906715at2	COG0576	O-Posttranslational_modification,_protein_turnover,_chaperones	OH781_03800	Duplicated	Protein_GrpE	CP109376	817083	817694	-	NBC_01550	9178518	-3771870	3771870	-0.821891
NBC_01562.secondary.tsv:1906715at2	COG0576	O-Posttranslational_modification,_protein_turnover,_chaperones	OG854_11335	Duplicated	Protein_GrpE	CP109356	8394700	8395311	-	NBC_01562	10764263	3012874	3012874	0.559792
NBC_01562.secondary.tsv:1906715at2	COG0576	O-Posttranslational_modification,_protein_turnover,_chaperones	OG854_03590	Duplicated	Protein_GrpE	CP109356	10028233	10028814	-	NBC_01562	10764263	4646392	4646392	0.8633
NBC_01584.secondary.tsv:1906715at2	COG0576	O-Posttranslational_modification,_protein_turnover,_chaperones	OH780_36335	Duplicated	Protein_GrpE	CP109339	8260380	8260997	-	NBC_01584	9132955	3694211	3694211	0.808985
NBC_01584.secondary.tsv:1906715at2	COG0576	O-Posttranslational_modification,_protein_turnover,_chaperones	OH780_01020	Duplicated	Protein_GrpE	CP109339	211453	211968	+	NBC_01584	9132955	-4354767	4354767	-0.953638
NBC_01586.secondary.tsv:1906715at2	COG0576	O-Posttranslational_modification,_protein_turnover,_chaperones	OG945_03595	Duplicated	Protein_GrpE	CP109334	8565225	8565842	-	NBC_01586	9436709	3847179	3847179	0.815365
NBC_01586.secondary.tsv:1906715at2	COG0576	O-Posttranslational_modification,_protein_turnover,_chaperones	OG945_39670	Duplicated	Protein_GrpE	CP109334	411141	411656	+	NBC_01586	9436709	-4306956	4306956	-0.912809
NBC_01601.secondary.tsv:1906715at2	COG0576	O-Posttranslational_modification,_protein_turnover,_chaperones	OG846_29850	Duplicated	Protein_GrpE	CP109314	6446808	6447416	-	NBC_01601	6514704	3189760	3189760	0.979249
NBC_01606.secondary.tsv:1906715at2	COG0576	O-Posttranslational_modification,_protein_turnover,_chaperones	OG973_32820	Duplicated	Protein_GrpE	CP109309	7434924	7435529	-	NBC_01606	8203642	3333405	3333405	0.812665
NBC_01612.secondary.tsv:1906715at2	COG0576	O-Posttranslational_modification,_protein_turnover,_chaperones	OHB52_07270	Duplicated	Protein_GrpE	CP109304	8472070	8472678	+	NBC_01612	10169438	3387655	3387655	0.666242
NBC_01630.secondary.tsv:1906715at2	COG0576	O-Posttranslational_modification,_protein_turnover,_chaperones	OH763_03415	Duplicated	Protein_GrpE	CP109279	7479143	7479748	-	NBC_01630	8315763	3321564	3321564	0.79886
NBC_01652.secondary.tsv:1906715at2	COG0576	O-Posttranslational_modification,_protein_turnover,_chaperones	OH733_33580	Duplicated	Protein_GrpE	CP109255	7479205	7479810	-	NBC_01652	8315838	3321588	3321588	0.798858
NBC_01684.secondary.tsv:1906715at2	COG0576	O-Posttranslational_modification,_protein_turnover,_chaperones	OIE98_04635	Duplicated	Protein_GrpE	CP109210	7211099	7211704	-	NBC_01684	8296325	3063239	3063239	0.738457
NBC_01685.secondary.tsv:1906715at2	COG0576	O-Posttranslational_modification,_protein_turnover,_chaperones	OG939_25095	Duplicated	Protein_GrpE	CP109209	5551513	5552118	+	NBC_01685	7940178	1581726	1581726	0.398411
NBC_01689.secondary.tsv:1906715at2	COG0576	O-Posttranslational_modification,_protein_turnover,_chaperones	OG776_05950	Duplicated	Protein_GrpE	CP109592	8500640	8501188	-	NBC_01689	9909705	3546061	3546061	0.715674
NBC_01696.secondary.tsv:1906715at2	COG0576	O-Posttranslational_modification,_protein_turnover,_chaperones	OG893_10770	Duplicated	Protein_GrpE	CP109200	5434016	5434621	+	NBC_01696	7764320	1552158	1552158	0.399818
NBC_01708.secondary.tsv:1906715at2	COG0576	O-Posttranslational_modification,_protein_turnover,_chaperones	OIE83_24775	Duplicated	Protein_GrpE	CP109188	5473530	5474135	+	NBC_01708	7765644	1591010	1591010	0.409756
NBC_01714.secondary.tsv:1906715at2	COG0576	O-Posttranslational_modification,_protein_turnover,_chaperones	OIE87_07650	Duplicated	Protein_GrpE	CP109183	1585153	1585683	+	NBC_01714	12275813	-4552488	4552488	-0.7417
NBC_01715.secondary.tsv:1906715at2	COG0576	O-Posttranslational_modification,_protein_turnover,_chaperones	OIE77_06265	Duplicated	Protein_GrpE	CP109182	8601633	8602181	-	NBC_01715	10093486	3555164	3555164	0.704447
NBC_01723.secondary.tsv:1906715at2	COG0576	O-Posttranslational_modification,_protein_turnover,_chaperones	OIE75_15985	Duplicated	Protein_GrpE	CP109171	3493942	3494550	+	NBC_01723	8762255	-886881	886881	-0.202432
NBC_01735.secondary.tsv:1906715at2	COG0576	O-Posttranslational_modification,_protein_turnover,_chaperones	OHB30_03130	Duplicated	Protein_GrpE	CP109154	10689617	10690225	+	NBC_01735	11421100	4979371	4979371	0.87196
NBC_01744.secondary.tsv:1906715at2	COG0576	O-Posttranslational_modification,_protein_turnover,_chaperones	OIE70_01925	Duplicated	Protein_GrpE	CP109148	9692177	9692788	+	NBC_01744	10090444	4647260	4647260	0.921121
NBC_01745.secondary.tsv:1906715at2	COG0576	O-Posttranslational_modification,_protein_turnover,_chaperones	OG838_01800	Duplicated	Protein_GrpE	CP109146	399186	399791	+	NBC_01745	7857971	-3529497	3529497	-0.898323
NBC_01749.secondary.tsv:1906715at2	COG0576	O-Posttranslational_modification,_protein_turnover,_chaperones	OG857_32240	Duplicated	Protein_GrpE	CP109140	7233076	7233681	-	NBC_01749	7942995	3261881	3261881	0.821323
NBC_01751.secondary.tsv:1906715at2	COG0576	O-Posttranslational_modification,_protein_turnover,_chaperones	OHA26_43105	Duplicated	Protein_GrpE	CP109136	9469944	9470555	+	NBC_01751	9848585	4545957	4545957	0.92317
NBC_01752.secondary.tsv:1906715at2	COG0576	O-Posttranslational_modification,_protein_turnover,_chaperones	OHB35_51630	Duplicated	Protein_GrpE	CP109135	11836268	11836852	-	NBC_01752	12190075	5741522	5741522	0.941999
NBC_01761.secondary.tsv:1906715at2	COG0576	O-Posttranslational_modification,_protein_turnover,_chaperones	OG808_01905	Duplicated	Protein_GrpE	CP109123	9393690	9394301	+	NBC_01761	9789246	4499372	4499372	0.919248
NBC_01762.secondary.tsv:1906715at2	COG0576	O-Posttranslational_modification,_protein_turnover,_chaperones	OIE61_42715	Duplicated	Protein_GrpE	CP109122	9459743	9460354	+	NBC_01762	9829227	4545435	4545435	0.924881
NBC_01763.secondary.tsv:1906715at2	COG0576	O-Posttranslational_modification,_protein_turnover,_chaperones	OHA08_03410	Duplicated	Protein_GrpE	CP109121	726785	727390	+	NBC_01763	9932863	-4239344	4239344	-0.8536
NBC_01763.secondary.tsv:1906715at2	COG0576	O-Posttranslational_modification,_protein_turnover,_chaperones	OHA08_43050	Duplicated	Protein_GrpE	CP109121	9525898	9526509	+	NBC_01763	9932863	4559772	4559772	0.918118
NBC_01770.secondary.tsv:1906715at2	COG0576	O-Posttranslational_modification,_protein_turnover,_chaperones	OIE62_03500	Duplicated	Protein_GrpE	CP109112	741135	741680	+	NBC_01770	9239257	-3878221	3878221	-0.839509
NBC_01771.secondary.tsv:1906715at2	COG0576	O-Posttranslational_modification,_protein_turnover,_chaperones	OG835_38330	Duplicated	Protein_GrpE	CP109109	741126	741671	+	NBC_01771	9353470	-3935336	3935336	-0.841471
NBC_01774.secondary.tsv:1906715at2	COG0576	O-Posttranslational_modification,_protein_turnover,_chaperones	OG863_36445	Duplicated	Protein_GrpE	CP109106	8260558	8261175	-	NBC_01774	9270669	3625532	3625532	0.782151
NBC_01774.secondary.tsv:1906715at2	COG0576	O-Posttranslational_modification,_protein_turnover,_chaperones	OG863_39975	Duplicated	Protein_GrpE	CP109106	9108687	9109202	-	NBC_01774	9270669	4473610	4473610	0.965111
NBC_01786.secondary.tsv:1906715at2	COG0576	O-Posttranslational_modification,_protein_turnover,_chaperones	OG949_36735	Duplicated	Protein_GrpE	CP109091	758409	758954	+	NBC_01786	9080322	-3781479	3781479	-0.832895
NBC_01788.secondary.tsv:1906715at2	COG0576	O-Posttranslational_modification,_protein_turnover,_chaperones	OIE49_32935	Duplicated	Protein_GrpE	CP109090	7400713	7401321	+	NBC_01788	8269445	3266294	3266294	0.789967
NBC_01792.secondary.tsv:1906715at2	COG0576	O-Posttranslational_modification,_protein_turnover,_chaperones	OG849_03155	Duplicated	Protein_GrpE	CP109083	7233081	7233686	-	NBC_01792	7942995	3261886	3261886	0.821324
NBC_00425.secondary.tsv:761140at2	COG0143	J-Translation,_ribosomal_structure_and_biogenesis	OHS82_02990	Duplicated	methionine--tRNA_ligase	CP107928	9134666	9136195	-	NBC_00425	9805310	4232775	4232775	0.863364
NBC_00510.secondary.tsv:761140at2	COG0143	J-Translation,_ribosomal_structure_and_biogenesis	OG937_30145	Duplicated	methionine--tRNA_ligase	CP107851	6685401	6686990	+	NBC_00510	10147553	1612419	1612419	0.317795
NBC_01304.secondary.tsv:761140at2	COG0143	J-Translation,_ribosomal_structure_and_biogenesis	OG430_33510	Duplicated	methionine--tRNA_ligase	CP109055	3101027	3102544	+	NBC_01304	10658997	-2227713	2227713	-0.417997
NBC_01378.secondary.tsv:761140at2	COG0143	J-Translation,_ribosomal_structure_and_biogenesis	OG512_02110	Duplicated	methionine--tRNA_ligase	CP109565	409719	411248	-	NBC_01378	10541167	-4860100	4860100	-0.922118
NBC_01537.secondary.tsv:761140at2	COG0143	J-Translation,_ribosomal_structure_and_biogenesis	OG607_00925	Duplicated	methionine--tRNA_ligase	CP109392	9709946	9711475	+	NBC_01537	9903391	4759015	4759015	0.961088
NBC_01581.secondary.tsv:761140at2	COG0143	J-Translation,_ribosomal_structure_and_biogenesis	OH779_14225	Duplicated	methionine--tRNA_ligase	CP109343	5804715	5806286	+	NBC_01581	8817510	1396745	1396745	0.316812
NBC_01694.secondary.tsv:761140at2	COG0143	J-Translation,_ribosomal_structure_and_biogenesis	OIF68_26565	Duplicated	methionine--tRNA_ligase	CP109201	5825893	5827464	+	NBC_01694	8671343	1491007	1491007	0.343893
NBC_01317.secondary.tsv:1470978at2	COG0244	J-Translation,_ribosomal_structure_and_biogenesis	OG349_05560	Duplicated	50S_ribosomal_protein_L10	CP108393	6763948	6764478	-	NBC_01317	8066947	2730739	2730739	0.677019
NBC_01317.secondary.tsv:1822695at2	COG0222	J-Translation,_ribosomal_structure_and_biogenesis	OG349_05565	Duplicated	50S_ribosomal_protein_L7/L12	CP108393	6763462	6763845	-	NBC_01317	8066947	2730180	2730180	0.676881
NBC_01537.secondary.tsv:1822695at2	COG0222	J-Translation,_ribosomal_structure_and_biogenesis	OG607_42035	Duplicated	50S_ribosomal_protein_L7/L12	CP109392	720703	721122	-	NBC_01537	9903391	-4230783	4230783	-0.854411
NBC_00287.secondary.tsv:1572673at2	COG0088	J-Translation,_ribosomal_structure_and_biogenesis	OHT76_25920	Duplicated	50S_ribosomal_protein_L4	CP108053	5662836	5663492	+	NBC_00287	9642853	841737	841737	0.174583
NBC_01276.secondary.tsv:1572673at2	COG0088	J-Translation,_ribosomal_structure_and_biogenesis	OG295_29410	Duplicated	50S_ribosomal_protein_L4	CP108442	6518639	6519307	+	NBC_01276	8225516	2406215	2406215	0.585061
NBC_00829.secondary.tsv:1132353at2	COG0092	J-Translation,_ribosomal_structure_and_biogenesis	OG293_33110	Duplicated	K_Homology_domain	CP108867	1493837	1494577	-	NBC_00829	8850733	-2931159	2931159	-0.662354
NBC_01604.secondary.tsv:1132353at2	COG0092	J-Translation,_ribosomal_structure_and_biogenesis	OHB06_18880	Duplicated	K_Homology_domain	CP109312	4214742	4215425	+	NBC_01604	11496400	-1533116	1533116	-0.266712
NBC_00003.secondary.tsv:662686at2	COG0202	K-Transcription	OG549_09800	Duplicated	DNA-directed_RNA_polymerase_subunit_alpha	CP108318	2106408	2107430	-	NBC_00003	8698839	-2242500	2242500	-0.515586
NBC_00005.secondary.tsv:662686at2	COG0202	K-Transcription	OG303_21050	Duplicated	DNA-directed_RNA_polymerase_subunit_alpha	CP108316	6400492	6401514	+	NBC_00005	11027269	887368	887368	0.160941
NBC_00015.secondary.tsv:662686at2	COG0202	K-Transcription	OG613_39835	Duplicated	DNA-directed_RNA_polymerase_subunit_alpha	CP108306	9058467	9059483	-	NBC_00015	9988155	4064897	4064897	0.813944
NBC_00016.secondary.tsv:662686at2	COG0202	K-Transcription	OG933_04755	Duplicated	DNA-directed_RNA_polymerase_subunit_alpha	CP108304	9165785	9166801	-	NBC_00016	10227930	4052328	4052328	0.792404
NBC_00017.secondary.tsv:662686at2	COG0202	K-Transcription	OHU35_36700	Duplicated	DNA-directed_RNA_polymerase_subunit_alpha	CP108341	8077228	8078250	-	NBC_00017	9188115	3483681	3483681	0.758302
NBC_00019.secondary.tsv:662686at2	COG0202	K-Transcription	OHU89_45370	Duplicated	DNA-directed_RNA_polymerase_subunit_alpha	CP108302	9795053	9796069	+	NBC_00019	11287307	4151907	4151907	0.735677
NBC_00022.secondary.tsv:662686at2	COG0202	K-Transcription	OG848_00185	Duplicated	DNA-directed_RNA_polymerase_subunit_alpha	CP108299	40300	41322	+	NBC_00022	10220600	-5069489	5069489	-0.992014
NBC_00024.secondary.tsv:662686at2	COG0202	K-Transcription	OG235_49995	Duplicated	DNA-directed_RNA_polymerase_subunit_alpha	CP108298	205765	206787	+	NBC_00024	11459578	-5523513	5523513	-0.963999
NBC_00035.secondary.tsv:662686at2	COG0202	K-Transcription	OG438_08155	Duplicated	DNA-directed_RNA_polymerase_subunit_alpha	CP108291	8574562	8575581	-	NBC_00035	10425166	3362488	3362488	0.645071
NBC_00041.secondary.tsv:662686at2	COG0202	K-Transcription	OHV24_34560	Duplicated	DNA-directed_RNA_polymerase_subunit_alpha	CP108283	148694	149710	-	NBC_00041	7651476	-3676536	3676536	-0.961
NBC_00043.secondary.tsv:662686at2	COG0202	K-Transcription	OG593_00365	Duplicated	DNA-directed_RNA_polymerase_subunit_alpha	CP108276	66205	67221	-	NBC_00043	7598416	-3732495	3732495	-0.98244
NBC_00053.secondary.tsv:662686at2	COG0202	K-Transcription	OG887_40270	Duplicated	DNA-directed_RNA_polymerase_subunit_alpha	CP108261	34987	36003	-	NBC_00053	9039762	-4484386	4484386	-0.992147
NBC_00056.secondary.tsv:662686at2	COG0202	K-Transcription	OHB53_07905	Duplicated	DNA-directed_RNA_polymerase_subunit_alpha	CP108258	8847801	8848823	+	NBC_00056	10567953	3564335	3564335	0.674555
NBC_00075.secondary.tsv:662686at2	COG0202	K-Transcription	OG787_50140	Duplicated	DNA-directed_RNA_polymerase_subunit_alpha	CP108243	287760	288782	+	NBC_00075	11717763	-5570610	5570610	-0.950798
NBC_00079.secondary.tsv:662686at2	COG0202	K-Transcription	OHU33_09870	Duplicated	DNA-directed_RNA_polymerase_subunit_alpha	CP108237	8087999	8089021	-	NBC_00079	10168563	3004228	3004228	0.590885
NBC_00080.secondary.tsv:662686at2	COG0202	K-Transcription	OHU34_04710	Duplicated	DNA-directed_RNA_polymerase_subunit_alpha	CP108235	8694600	8695616	-	NBC_00080	9753591	3818312	3818312	0.782955
NBC_00081.secondary.tsv:662686at2	COG0202	K-Transcription	OG813_07695	Duplicated	DNA-directed_RNA_polymerase_subunit_alpha	CP108234	8699496	8700518	+	NBC_00081	10386121	3506946	3506946	0.675314
NBC_00087.secondary.tsv:662686at2	COG0202	K-Transcription	OHU29_48305	Duplicated	DNA-directed_RNA_polymerase_subunit_alpha	CP108227	41567	42589	+	NBC_00087	10583563	-5249703	5249703	-0.992048
NBC_00093.secondary.tsv:662686at2	COG0202	K-Transcription	OHA22_49500	Duplicated	DNA-directed_RNA_polymerase_subunit_alpha	CP108222	347010	348032	+	NBC_00093	11591043	-5448000	5448000	-0.940036
NBC_00104.secondary.tsv:662686at2	COG0202	K-Transcription	OG272_45780	Duplicated	DNA-directed_RNA_polymerase_subunit_alpha	CP108215	10474413	10475435	-	NBC_00104	10684609	5132619	5132619	0.96075
NBC_00110.secondary.tsv:662686at2	COG0202	K-Transcription	OHB59_07700	Duplicated	DNA-directed_RNA_polymerase_subunit_alpha	CP108206	7892454	7893476	+	NBC_00110	9579069	3103430	3103430	0.647961
NBC_00114.secondary.tsv:662686at2	COG0202	K-Transcription	OHA48_37945	Duplicated	DNA-directed_RNA_polymerase_subunit_alpha	CP108201	8171006	8172028	-	NBC_00114	9317281	3512876	3512876	0.754056
NBC_00117.secondary.tsv:662686at2	COG0202	K-Transcription	OHU25_42710	Duplicated	DNA-directed_RNA_polymerase_subunit_alpha	CP108199	9279842	9280864	+	NBC_00117	11132734	3713986	3713986	0.667219
NBC_00118.secondary.tsv:662686at2	COG0202	K-Transcription	OHU24_07685	Duplicated	DNA-directed_RNA_polymerase_subunit_alpha	CP108198	8555598	8556620	+	NBC_00118	10245735	3433241	3433241	0.67018
NBC_00119.secondary.tsv:662686at2	COG0202	K-Transcription	OHU69_09515	Duplicated	DNA-directed_RNA_polymerase_subunit_alpha	CP108195	8961555	8962577	+	NBC_00119	10962160	3480986	3480986	0.635091
NBC_00134.secondary.tsv:662686at2	COG0202	K-Transcription	OHB42_07705	Duplicated	DNA-directed_RNA_polymerase_subunit_alpha	CP108181	8621191	8622213	+	NBC_00134	10315281	3464061	3464061	0.671637
NBC_00135.secondary.tsv:662686at2	COG0202	K-Transcription	OHA95_00185	Duplicated	DNA-directed_RNA_polymerase_subunit_alpha	CP108179	40657	41679	+	NBC_00135	10322281	-5119972	5119972	-0.992023
NBC_00145.secondary.tsv:662686at2	COG0202	K-Transcription	OHU19_42105	Duplicated	DNA-directed_RNA_polymerase_subunit_alpha	CP108174	9156727	9157749	+	NBC_00145	11051430	3631523	3631523	0.657204
NBC_00147.secondary.tsv:662686at2	COG0202	K-Transcription	OG941_41950	Duplicated	DNA-directed_RNA_polymerase_subunit_alpha	CP108172	9100446	9101468	+	NBC_00147	11165668	3518123	3518123	0.630168
NBC_00165.secondary.tsv:662686at2	COG0202	K-Transcription	OG539_17105	Duplicated	DNA-directed_RNA_polymerase_subunit_alpha	CP108152	5872052	5873068	+	NBC_00165	9542804	1101158	1101158	0.230783
NBC_00169.secondary.tsv:662686at2	COG0202	K-Transcription	OG420_07305	Duplicated	DNA-directed_RNA_polymerase_subunit_alpha	CP108147	8485144	8486172	-	NBC_00169	10117317	3426999	3426999	0.677452
NBC_00169.secondary.tsv:662686at2	COG0202	K-Transcription	OG420_04345	Duplicated	DNA-directed_RNA_polymerase_subunit_alpha	CP108147	9096950	9097972	-	NBC_00169	10117317	4038802	4038802	0.798394
NBC_00172.secondary.tsv:662686at2	COG0202	K-Transcription	OG768_37885	Duplicated	DNA-directed_RNA_polymerase_subunit_alpha	CP108145	8487246	8488274	-	NBC_00172	10121374	3427073	3427073	0.677195
NBC_00172.secondary.tsv:662686at2	COG0202	K-Transcription	OG768_40845	Duplicated	DNA-directed_RNA_polymerase_subunit_alpha	CP108145	9099056	9100078	-	NBC_00172	10121374	4038880	4038880	0.798089
NBC_00180.secondary.tsv:662686at2	COG0202	K-Transcription	OG477_15385	Duplicated	DNA-directed_RNA_polymerase_subunit_alpha	CP108140	6530480	6531502	+	NBC_00180	10011928	1525027	1525027	0.304642
NBC_00187.secondary.tsv:662686at2	COG0202	K-Transcription	OHU07_30290	Duplicated	DNA-directed_RNA_polymerase_subunit_alpha	CP108333	3257955	3258968	-	NBC_00187	10187121	-1835099	1835099	-0.360278
NBC_00187.secondary.tsv:662686at2	COG0202	K-Transcription	OHU07_02455	Duplicated	DNA-directed_RNA_polymerase_subunit_alpha	CP108333	9593857	9594879	-	NBC_00187	10187121	4500807	4500807	0.883627
NBC_00197.secondary.tsv:662686at2	COG0202	K-Transcription	OHU08_35060	Duplicated	DNA-directed_RNA_polymerase_subunit_alpha	CP108128	8021262	8022284	-	NBC_00197	9282310	3380618	3380618	0.7284
NBC_00203.secondary.tsv:662686at2	COG0202	K-Transcription	OG975_35300	Duplicated	DNA-directed_RNA_polymerase_subunit_alpha	CP108126	7932107	7933123	-	NBC_00203	10799792	2532719	2532719	0.469031
NBC_00208.secondary.tsv:662686at2	COG0202	K-Transcription	OG911_06375	Duplicated	DNA-directed_RNA_polymerase_subunit_alpha	CP108123	8633283	8634290	+	NBC_00208	9856051	3705761	3705761	0.751977
NBC_00215.secondary.tsv:662686at2	COG0202	K-Transcription	OG492_14900	Duplicated	DNA-directed_RNA_polymerase_subunit_alpha	CP108114	7493511	7494488	-	NBC_00215	11080497	1953751	1953751	0.352647
NBC_00215.secondary.tsv:662686at2	COG0202	K-Transcription	OG492_08815	Duplicated	DNA-directed_RNA_polymerase_subunit_alpha	CP108114	8953226	8954248	-	NBC_00215	11080497	3413488	3413488	0.616125
NBC_00221.secondary.tsv:662686at2	COG0202	K-Transcription	OG967_40775	Duplicated	DNA-directed_RNA_polymerase_subunit_alpha	CP108345	9405227	9406249	-	NBC_00221	11224598	3793439	3793439	0.675915
NBC_00228.secondary.tsv:662686at2	COG0202	K-Transcription	OG537_37890	Duplicated	DNA-directed_RNA_polymerase_subunit_alpha	CP108102	8485214	8486242	-	NBC_00228	10117404	3427026	3427026	0.677452
NBC_00228.secondary.tsv:662686at2	COG0202	K-Transcription	OG537_40850	Duplicated	DNA-directed_RNA_polymerase_subunit_alpha	CP108102	9097024	9098046	-	NBC_00228	10117404	4038833	4038833	0.798393
NBC_00252.secondary.tsv:662686at2	COG0202	K-Transcription	OHT77_14740	Duplicated	DNA-directed_RNA_polymerase_subunit_alpha	CP108087	3467033	3468052	+	NBC_00252	10137727	-1601321	1601321	-0.315913
NBC_00252.secondary.tsv:662686at2	COG0202	K-Transcription	OHT77_40595	Duplicated	DNA-directed_RNA_polymerase_subunit_alpha	CP108087	9117365	9118387	-	NBC_00252	10137727	4049012	4049012	0.798801
NBC_00258.secondary.tsv:662686at2	COG0202	K-Transcription	OG718_45220	Duplicated	DNA-directed_RNA_polymerase_subunit_alpha	CP108081	10206594	10207616	-	NBC_00258	12223696	4095257	4095257	0.670052
NBC_00261.secondary.tsv:662686at2	COG0202	K-Transcription	OHU10_02750	Duplicated	DNA-directed_RNA_polymerase_subunit_alpha	CP108079	11173082	11174104	-	NBC_00261	11766587	5290299	5290299	0.899207
NBC_00269.secondary.tsv:662686at2	COG0202	K-Transcription	OHA28_08660	Duplicated	DNA-directed_RNA_polymerase_subunit_alpha	CP108075	9117296	9118318	+	NBC_00269	10967080	3634267	3634267	0.662759
NBC_00280.secondary.tsv:662686at2	COG0202	K-Transcription	OG960_44420	Duplicated	DNA-directed_RNA_polymerase_subunit_alpha	CP108059	350445	351467	-	NBC_00280	10398828	-4848458	4848458	-0.932501
NBC_00285.secondary.tsv:662686at2	COG0202	K-Transcription	OHT57_30315	Duplicated	DNA-directed_RNA_polymerase_subunit_alpha	CP108055	6506988	6508010	+	NBC_00285	10263655	1375671	1375671	0.268066
NBC_00289.secondary.tsv:662686at2	COG0202	K-Transcription	OG985_43100	Duplicated	DNA-directed_RNA_polymerase_subunit_alpha	CP108046	1057744	1058760	+	NBC_00289	10626179	-4254837	4254837	-0.800822
NBC_00293.secondary.tsv:662686at2	COG0202	K-Transcription	OG873_37705	Duplicated	DNA-directed_RNA_polymerase_subunit_alpha	CP108342	8254643	8255665	-	NBC_00293	8816646	3846831	3846831	0.872629
NBC_00299.secondary.tsv:662686at2	COG0202	K-Transcription	OHT51_24415	Duplicated	DNA-directed_RNA_polymerase_subunit_alpha	CP108039	4041760	4042782	-	NBC_00299	9507903	-711680	711680	-0.149703
NBC_00302.secondary.tsv:662686at2	COG0202	K-Transcription	OHT53_35760	Duplicated	DNA-directed_RNA_polymerase_subunit_alpha	CP108038	1355956	1356978	+	NBC_00302	9287515	-3287290	3287290	-0.707894
NBC_00310.secondary.tsv:662686at2	COG0202	K-Transcription	OG202_45600	Duplicated	DNA-directed_RNA_polymerase_subunit_alpha	CP130714	10460578	10461600	-	NBC_00310	10667068	5127555	5127555	0.96138
NBC_00328.secondary.tsv:662686at2	COG0202	K-Transcription	OG485_36385	Duplicated	DNA-directed_RNA_polymerase_subunit_alpha	CP108013	8306132	8307148	-	NBC_00328	9971452	3320914	3320914	0.666084
NBC_00333.secondary.tsv:662686at2	COG0202	K-Transcription	OHA74_19985	Duplicated	DNA-directed_RNA_polymerase_subunit_alpha	CP108011	4492486	4493499	-	NBC_00333	12600221	-1807118	1807118	-0.286839
NBC_00333.secondary.tsv:662686at2	COG0202	K-Transcription	OHA74_47905	Duplicated	DNA-directed_RNA_polymerase_subunit_alpha	CP108011	10867559	10868581	-	NBC_00333	12600221	4567959	4567959	0.72506
NBC_00343.secondary.tsv:662686at2	COG0202	K-Transcription	OHA62_44110	Duplicated	DNA-directed_RNA_polymerase_subunit_alpha	CP107998	855263	856285	+	NBC_00343	10725031	-4506741	4506741	-0.840415
NBC_00349.secondary.tsv:662686at2	COG0202	K-Transcription	OG841_47165	Duplicated	DNA-directed_RNA_polymerase_subunit_alpha	CP107989	54997	56025	+	NBC_00349	10394168	-5141573	5141573	-0.989319
NBC_00350.secondary.tsv:662686at2	COG0202	K-Transcription	OHB20_00285	Duplicated	DNA-directed_RNA_polymerase_subunit_alpha	CP107986	57171	58193	+	NBC_00350	10435553	-5160094	5160094	-0.988945
NBC_00366.secondary.tsv:662686at2	COG0202	K-Transcription	OG996_09325	Duplicated	DNA-directed_RNA_polymerase_subunit_alpha	CP107971	8010542	8011564	-	NBC_00366	9983749	3019178	3019178	0.604818
NBC_00371.secondary.tsv:662686at2	COG0202	K-Transcription	OHT17_10735	Duplicated	DNA-directed_RNA_polymerase_subunit_alpha	CP107967	8880586	8881608	+	NBC_00371	11114350	3323922	3323922	0.598132
NBC_00376.secondary.tsv:662686at2	COG0202	K-Transcription	OG842_38985	Duplicated	DNA-directed_RNA_polymerase_subunit_alpha	CP107960	8677971	8678987	-	NBC_00376	8939048	4208955	4208955	0.941701
NBC_00381.secondary.tsv:662686at2	COG0202	K-Transcription	OHB25_55655	Duplicated	DNA-directed_RNA_polymerase_subunit_alpha	CP107955	762076	763092	+	NBC_00381	12912080	-5693456	5693456	-0.881881
NBC_00391.secondary.tsv:662686at2	COG0202	K-Transcription	OG212_02430	Duplicated	DNA-directed_RNA_polymerase_subunit_alpha	CP107944	10063279	10064301	-	NBC_00391	10628885	4749347	4749347	0.893668
NBC_00443.secondary.tsv:662686at2	COG0202	K-Transcription	OHO27_41900	Duplicated	DNA-directed_RNA_polymerase_subunit_alpha	CP107917	244912	245931	+	NBC_00443	9449954	-4479555	4479555	-0.948059
NBC_00444.secondary.tsv:662686at2	COG0202	K-Transcription	OHA71_43555	Duplicated	DNA-directed_RNA_polymerase_subunit_alpha	CP107916	1323334	1324356	-	NBC_00444	10787473	-4069891	4069891	-0.754559
NBC_00445.secondary.tsv:662686at2	COG0202	K-Transcription	OG800_43330	Duplicated	DNA-directed_RNA_polymerase_subunit_alpha	CP107914	1310034	1311056	-	NBC_00445	10757571	-4068240	4068240	-0.756349
NBC_00450.secondary.tsv:662686at2	COG0202	K-Transcription	OG542_35845	Duplicated	DNA-directed_RNA_polymerase_subunit_alpha	CP107911	972641	973663	+	NBC_00450	8918193	-3485944	3485944	-0.78176
NBC_00453.secondary.tsv:662686at2	COG0202	K-Transcription	OG236_36650	Duplicated	DNA-directed_RNA_polymerase_subunit_alpha	CP107910	8022332	8023354	-	NBC_00453	10089300	2978193	2978193	0.590367
NBC_00456.secondary.tsv:662686at2	COG0202	K-Transcription	OHB29_05390	Duplicated	DNA-directed_RNA_polymerase_subunit_alpha	CP107906	1143541	1144563	+	NBC_00456	9449196	-3580546	3580546	-0.757852
NBC_00457.secondary.tsv:662686at2	COG0202	K-Transcription	OG828_42330	Duplicated	DNA-directed_RNA_polymerase_subunit_alpha	CP107905	1550132	1551154	-	NBC_00457	10802565	-3850639	3850639	-0.712912
NBC_00459.secondary.tsv:662686at2	COG0202	K-Transcription	OHN74_41215	Duplicated	DNA-directed_RNA_polymerase_subunit_alpha	CP107903	364460	365482	-	NBC_00459	9763010	-4516534	4516534	-0.925234
NBC_00461.secondary.tsv:662686at2	COG0202	K-Transcription	OG870_36725	Duplicated	DNA-directed_RNA_polymerase_subunit_alpha	CP107902	7927519	7928541	-	NBC_00461	10374860	2740600	2740600	0.528316
NBC_00485.secondary.tsv:662686at2	COG0202	K-Transcription	OHN37_36660	Duplicated	DNA-directed_RNA_polymerase_subunit_alpha	CP107878	8051657	8052679	-	NBC_00485	10072122	3016107	3016107	0.598902
NBC_00487.secondary.tsv:662686at2	COG0202	K-Transcription	OG250_00750	Duplicated	DNA-directed_RNA_polymerase_subunit_alpha	CP107877	10538739	10539761	-	NBC_00487	10744805	5166847	5166847	0.961739
NBC_00490.secondary.tsv:662686at2	COG0202	K-Transcription	OG381_43490	Duplicated	DNA-directed_RNA_polymerase_subunit_alpha	CP107869	9524848	9525864	+	NBC_00490	10567976	4241368	4241368	0.802683
NBC_00496.secondary.tsv:662686at2	COG0202	K-Transcription	OG561_50475	Duplicated	DNA-directed_RNA_polymerase_subunit_alpha	CP107865	205069	206091	+	NBC_00496	11851102	-5719971	5719971	-0.965306
NBC_00496.secondary.tsv:662686at2	COG0202	K-Transcription	OG561_00750	Duplicated	DNA-directed_RNA_polymerase_subunit_alpha	CP107865	11645014	11646036	-	NBC_00496	11851102	5719974	5719974	0.965307
NBC_00500.secondary.tsv:662686at2	COG0202	K-Transcription	OHQ36_29865	Duplicated	DNA-directed_RNA_polymerase_subunit_alpha	CP107860	6605277	6606299	+	NBC_00500	10848571	1181502	1181502	0.217817
NBC_00510.secondary.tsv:662686at2	COG0202	K-Transcription	OG937_28080	Duplicated	DNA-directed_RNA_polymerase_subunit_alpha	CP107851	6215889	6216905	-	NBC_00510	10147553	1142620	1142620	0.225201
NBC_00519.secondary.tsv:662686at2	COG0202	K-Transcription	OHN73_09325	Duplicated	DNA-directed_RNA_polymerase_subunit_alpha	CP107839	8113041	8114063	-	NBC_00519	10093605	3066749	3066749	0.607662
NBC_00554.secondary.tsv:662686at2	COG0202	K-Transcription	OG266_05690	Duplicated	DNA-directed_RNA_polymerase_subunit_alpha	CP107799	8731513	8732529	-	NBC_00554	9993500	3735271	3735271	0.74754
NBC_00564.secondary.tsv:662686at2	COG0202	K-Transcription	OG256_39920	Duplicated	DNA-directed_RNA_polymerase_subunit_alpha	CP107786	8999413	9000429	-	NBC_00564	9901759	4049041	4049041	0.817843
NBC_00569.secondary.tsv:662686at2	COG0202	K-Transcription	OHO83_07870	Duplicated	DNA-directed_RNA_polymerase_subunit_alpha	CP107783	8612968	8613990	+	NBC_00569	10324489	3451234	3451234	0.668553
NBC_00576.secondary.tsv:662686at2	COG0202	K-Transcription	OG734_01870	Duplicated	DNA-directed_RNA_polymerase_subunit_alpha	CP107780	10491697	10492719	-	NBC_00576	10919009	5032703	5032703	0.921824
NBC_00588.secondary.tsv:662686at2	COG0202	K-Transcription	OHN38_19275	Duplicated	DNA-directed_RNA_polymerase_subunit_alpha	CP107765	4227905	4228921	-	NBC_00588	9409010	-476092	476092	-0.101199
NBC_00589.secondary.tsv:662686at2	COG0202	K-Transcription	OHA51_30945	Duplicated	DNA-directed_RNA_polymerase_subunit_alpha	CP107764	6850702	6851724	+	NBC_00589	11075804	1313311	1313311	0.23715
NBC_00590.secondary.tsv:662686at2	COG0202	K-Transcription	OG997_37065	Duplicated	DNA-directed_RNA_polymerase_subunit_alpha	CP107762	8321912	8322934	-	NBC_00590	10126779	3259033	3259033	0.643647
NBC_00623.secondary.tsv:662686at2	COG0202	K-Transcription	OHN35_05540	Duplicated	DNA-directed_RNA_polymerase_subunit_alpha	CP107748	8611741	8612748	+	NBC_00623	9715470	3754509	3754509	0.772893
NBC_00623.secondary.tsv:662686at2	COG0202	K-Transcription	OHN35_00185	Duplicated	DNA-directed_RNA_polymerase_subunit_alpha	CP107748	9678489	9679511	-	NBC_00623	9715470	4821265	4821265	0.992492
NBC_00623.secondary.tsv:662686at2	COG0202	K-Transcription	OHN35_43970	Duplicated	DNA-directed_RNA_polymerase_subunit_alpha	CP107748	35958	36980	+	NBC_00623	9715470	-4821266	4821266	-0.992493
NBC_00631.secondary.tsv:662686at2	COG0202	K-Transcription	OHB00_30840	Duplicated	DNA-directed_RNA_polymerase_subunit_alpha	CP107734	6682098	6683120	+	NBC_00631	11076837	1144190	1144190	0.206591
NBC_00645.secondary.tsv:662686at2	COG0202	K-Transcription	OG826_43290	Duplicated	DNA-directed_RNA_polymerase_subunit_alpha	CP109041	239270	240286	+	NBC_00645	10024984	-4772714	4772714	-0.952164
NBC_00647.secondary.tsv:662686at2	COG0202	K-Transcription	OG788_02150	Duplicated	DNA-directed_RNA_polymerase_subunit_alpha	CP109040	446701	447717	+	NBC_00647	10660720	-4883151	4883151	-0.916102
NBC_00649.secondary.tsv:662686at2	COG0202	K-Transcription	OHA31_08670	Duplicated	DNA-directed_RNA_polymerase_subunit_alpha	CP109037	8435819	8436841	+	NBC_00649	10292842	3289909	3289909	0.639262
NBC_00658.secondary.tsv:662686at2	COG0202	K-Transcription	OG970_41275	Duplicated	DNA-directed_RNA_polymerase_subunit_alpha	CP109032	9265125	9266141	-	NBC_00658	10852492	3839387	3839387	0.707559
NBC_00696.secondary.tsv:662686at2	COG0202	K-Transcription	OG506_42810	Duplicated	DNA-directed_RNA_polymerase_subunit_alpha	CP109004	9641248	9642270	-	NBC_00696	11090730	4096394	4096394	0.738706
NBC_00715.secondary.tsv:662686at2	COG0202	K-Transcription	OID55_35755	Duplicated	DNA-directed_RNA_polymerase_subunit_alpha	CP108990	8198517	8199539	-	NBC_00715	9532931	3432562	3432562	0.720148
NBC_00723.secondary.tsv:662686at2	COG0202	K-Transcription	OG713_04855	Duplicated	DNA-directed_RNA_polymerase_subunit_alpha	CP108987	8728870	8729886	-	NBC_00723	9871954	3793401	3793401	0.768521
NBC_00775.secondary.tsv:662686at2	COG0202	K-Transcription	OIC96_18790	Duplicated	DNA-directed_RNA_polymerase_subunit_alpha	CP108938	6853388	6854410	+	NBC_00775	11096612	1305593	1305593	0.235314
NBC_00822.secondary.tsv:662686at2	COG0202	K-Transcription	OHA23_43235	Duplicated	DNA-directed_RNA_polymerase_subunit_alpha	CP108878	9605380	9606396	+	NBC_00822	9685060	4763358	4763358	0.983651
NBC_00825.secondary.tsv:662686at2	COG0202	K-Transcription	OIC43_43260	Duplicated	DNA-directed_RNA_polymerase_subunit_alpha	CP108876	9603573	9604589	+	NBC_00825	9682462	4762850	4762850	0.98381
NBC_00826.secondary.tsv:662686at2	COG0202	K-Transcription	OG832_00420	Duplicated	DNA-directed_RNA_polymerase_subunit_alpha	CP108873	9612867	9613883	+	NBC_00826	9691732	4767509	4767509	0.98383
NBC_00827.secondary.tsv:662686at2	COG0202	K-Transcription	OG569_01315	Duplicated	DNA-directed_RNA_polymerase_subunit_alpha	CP108872	9179531	9180547	-	NBC_00827	9465861	4447108	4447108	0.93961
NBC_00828.secondary.tsv:662686at2	COG0202	K-Transcription	OG742_05260	Duplicated	DNA-directed_RNA_polymerase_subunit_alpha	CP130727	9370213	9371229	-	NBC_00828	10521522	4109960	4109960	0.781248
NBC_00851.secondary.tsv:662686at2	COG0202	K-Transcription	OIA45_38210	Duplicated	DNA-directed_RNA_polymerase_subunit_alpha	CP108840	8585863	8586885	-	NBC_00851	9210269	3981239	3981239	0.864522
NBC_00856.secondary.tsv:662686at2	COG0202	K-Transcription	OHB08_43020	Duplicated	DNA-directed_RNA_polymerase_subunit_alpha	CP108832	9924192	9925214	-	NBC_00856	11885673	3981866	3981866	0.670028
NBC_00865.secondary.tsv:662686at2	COG0202	K-Transcription	OG938_07200	Duplicated	DNA-directed_RNA_polymerase_subunit_alpha	CP108820	8252723	8253745	-	NBC_00865	10071390	3217539	3217539	0.638946
NBC_00871.secondary.tsv:662686at2	COG0202	K-Transcription	OH837_38630	Duplicated	DNA-directed_RNA_polymerase_subunit_alpha	CP108808	2257308	2258336	+	NBC_00871	10740985	-3112670	3112670	-0.579587
NBC_00886.secondary.tsv:662686at2	COG0202	K-Transcription	OG999_01595	Duplicated	DNA-directed_RNA_polymerase_subunit_alpha	CP108792	10661215	10662231	+	NBC_00886	10994939	5164253	5164253	0.939387
NBC_00986.secondary.tsv:662686at2	COG0202	K-Transcription	OG504_50235	Duplicated	DNA-directed_RNA_polymerase_subunit_alpha	CP108733	605334	606356	+	NBC_00986	11750813	-5269561	5269561	-0.896884
NBC_00988.secondary.tsv:662686at2	COG0202	K-Transcription	OG496_44000	Duplicated	DNA-directed_RNA_polymerase_subunit_alpha	CP108730	9726799	9727818	-	NBC_00988	12375414	3539601	3539601	0.572038
NBC_00988.secondary.tsv:662686at2	COG0202	K-Transcription	OG496_03370	Duplicated	DNA-directed_RNA_polymerase_subunit_alpha	CP108730	737201	738223	+	NBC_00988	12375414	-5449995	5449995	-0.880778
NBC_00989.secondary.tsv:662686at2	COG0202	K-Transcription	OG714_44080	Duplicated	DNA-directed_RNA_polymerase_subunit_alpha	CP108728	2142975	2144003	+	NBC_00989	11950319	-3831670	3831670	-0.641267
NBC_00989.secondary.tsv:662686at2	COG0202	K-Transcription	OG714_50095	Duplicated	DNA-directed_RNA_polymerase_subunit_alpha	CP108728	838746	839768	+	NBC_00989	11950319	-5135902	5135902	-0.859542
NBC_00996.secondary.tsv:662686at2	COG0202	K-Transcription	OG390_31260	Duplicated	DNA-directed_RNA_polymerase_subunit_alpha	CP108723	6610751	6611773	+	NBC_00996	10750390	1236067	1236067	0.229958
NBC_00996.secondary.tsv:662686at2	COG0202	K-Transcription	OG390_43780	Duplicated	DNA-directed_RNA_polymerase_subunit_alpha	CP108723	9472603	9473631	-	NBC_00996	10750390	4097922	4097922	0.762376
NBC_01002.secondary.tsv:662686at2	COG0202	K-Transcription	OG426_48005	Duplicated	DNA-directed_RNA_polymerase_subunit_alpha	CP108709	10401332	10402360	-	NBC_01002	11769262	4517215	4517215	0.767629
NBC_01003.secondary.tsv:662686at2	COG0202	K-Transcription	OG698_09405	Duplicated	DNA-directed_RNA_polymerase_subunit_alpha	CP108707	8330304	8331326	+	NBC_01003	10319649	3170990	3170990	0.614554
NBC_01005.secondary.tsv:662686at2	COG0202	K-Transcription	OG298_00600	Duplicated	DNA-directed_RNA_polymerase_subunit_alpha	CP108703	111414	112430	-	NBC_01005	9433372	-4604764	4604764	-0.976271
NBC_01011.secondary.tsv:662686at2	COG0202	K-Transcription	OG277_35045	Duplicated	DNA-directed_RNA_polymerase_subunit_alpha	CP108690	4329339	4330304	+	NBC_01011	12239699	-1790028	1790028	-0.292495
NBC_01011.secondary.tsv:662686at2	COG0202	K-Transcription	OG277_37120	Duplicated	DNA-directed_RNA_polymerase_subunit_alpha	CP108690	3847588	3848601	-	NBC_01011	12239699	-2271755	2271755	-0.371211
NBC_01011.secondary.tsv:662686at2	COG0202	K-Transcription	OG277_07675	Duplicated	DNA-directed_RNA_polymerase_subunit_alpha	CP108690	10500847	10501869	-	NBC_01011	12239699	4381508	4381508	0.71595
NBC_01017.secondary.tsv:662686at2	COG0202	K-Transcription	OG331_20850	Duplicated	DNA-directed_RNA_polymerase_subunit_alpha	CP108683	6708349	6709371	+	NBC_01017	11375640	1021040	1021040	0.179513
NBC_01021.secondary.tsv:662686at2	COG0202	K-Transcription	OG588_34010	Duplicated	DNA-directed_RNA_polymerase_subunit_alpha	CP108676	7363794	7364813	-	NBC_01021	10948847	1889880	1889880	0.34522
NBC_01021.secondary.tsv:662686at2	COG0202	K-Transcription	OG588_05635	Duplicated	DNA-directed_RNA_polymerase_subunit_alpha	CP108676	1240459	1241478	+	NBC_01021	10948847	-4233455	4233455	-0.773315
NBC_01092.secondary.tsv:662686at2	COG0202	K-Transcription	OG254_01730	Duplicated	DNA-directed_RNA_polymerase_subunit_alpha	CP108659	388289	389311	+	NBC_01092	11096016	-5159208	5159208	-0.929921
NBC_01183.secondary.tsv:662686at2	COG0202	K-Transcription	OG478_43270	Duplicated	DNA-directed_RNA_polymerase_subunit_alpha	CP108589	9912560	9913582	-	NBC_01183	12118633	3853754	3853754	0.636005
NBC_01183.secondary.tsv:662686at2	COG0202	K-Transcription	OG478_03760	Duplicated	DNA-directed_RNA_polymerase_subunit_alpha	CP108589	840542	841555	-	NBC_01183	12118633	-5218268	5218268	-0.861197
NBC_01217.secondary.tsv:662686at2	COG0202	K-Transcription	OG507_31790	Duplicated	DNA-directed_RNA_polymerase_subunit_alpha	CP108538	1766376	1767398	+	NBC_01217	8890693	-2678459	2678459	-0.602531
NBC_01231.secondary.tsv:662686at2	COG0202	K-Transcription	OG604_37795	Duplicated	DNA-directed_RNA_polymerase_subunit_alpha	CP108521	8468579	8469595	-	NBC_01231	11338389	2799892	2799892	0.493878
NBC_01235.secondary.tsv:662686at2	COG0202	K-Transcription	OG289_40120	Duplicated	DNA-directed_RNA_polymerase_subunit_alpha	CP108513	8907157	8908179	-	NBC_01235	11090044	3362646	3362646	0.606426
NBC_01236.secondary.tsv:662686at2	COG0202	K-Transcription	OG324_21255	Duplicated	DNA-directed_RNA_polymerase_subunit_alpha	CP108512	4664177	4665199	-	NBC_01236	11360030	-1015327	1015327	-0.178754
NBC_01243.secondary.tsv:662686at2	COG0202	K-Transcription	OG348_00160	Duplicated	DNA-directed_RNA_polymerase_subunit_alpha	CP108491	31295	32311	-	NBC_01243	9294343	-4615368	4615368	-0.993156
NBC_01248.secondary.tsv:662686at2	COG0202	K-Transcription	OG213_05340	Duplicated	DNA-directed_RNA_polymerase_subunit_alpha	CP108477	10698141	10699163	+	NBC_01248	11781953	4807675	4807675	0.816108
NBC_01261.secondary.tsv:662686at2	COG0202	K-Transcription	OG226_47530	Duplicated	DNA-directed_RNA_polymerase_subunit_alpha	CP108463	10710107	10711129	-	NBC_01261	11585837	4917699	4917699	0.848916
NBC_01261.secondary.tsv:662686at2	COG0202	K-Transcription	OG226_02475	Duplicated	DNA-directed_RNA_polymerase_subunit_alpha	CP108463	596376	597395	+	NBC_01261	11585837	-5196033	5196033	-0.896963
NBC_01280.secondary.tsv:662686at2	COG0202	K-Transcription	OG564_07695	Duplicated	DNA-directed_RNA_polymerase_subunit_alpha	CP108438	8524416	8525438	+	NBC_01280	10211813	3419020	3419020	0.669621
NBC_01281.secondary.tsv:662686at2	COG0202	K-Transcription	OG458_05640	Duplicated	DNA-directed_RNA_polymerase_subunit_alpha	CP108435	8166469	8167491	-	NBC_01281	9452090	3440935	3440935	0.728079
NBC_01288.secondary.tsv:662686at2	COG0202	K-Transcription	OG194_46155	Duplicated	DNA-directed_RNA_polymerase_subunit_alpha	CP108427	310504	311526	+	NBC_01288	10558057	-4968013	4968013	-0.941085
NBC_01304.secondary.tsv:662686at2	COG0202	K-Transcription	OG430_01140	Duplicated	DNA-directed_RNA_polymerase_subunit_alpha	CP109055	10392390	10393409	+	NBC_01304	10658997	5063401	5063401	0.950071
NBC_01318.secondary.tsv:662686at2	COG0202	K-Transcription	OG243_05645	Duplicated	DNA-directed_RNA_polymerase_subunit_alpha	CP108392	8693687	8694694	+	NBC_01318	9805183	3791599	3791599	0.773387
NBC_01320.secondary.tsv:662686at2	COG0202	K-Transcription	OG395_49405	Duplicated	DNA-directed_RNA_polymerase_subunit_alpha	CP108390	10818259	10819266	-	NBC_01320	11940402	4848561	4848561	0.812127
NBC_01320.secondary.tsv:662686at2	COG0202	K-Transcription	OG395_54690	Duplicated	DNA-directed_RNA_polymerase_subunit_alpha	CP108390	11809918	11810925	-	NBC_01320	11940402	5840220	5840220	0.978228
NBC_01320.secondary.tsv:662686at2	COG0202	K-Transcription	OG395_00665	Duplicated	DNA-directed_RNA_polymerase_subunit_alpha	CP108390	129473	130480	+	NBC_01320	11940402	-5840224	5840224	-0.978229
NBC_01328.secondary.tsv:662686at2	COG0202	K-Transcription	OG437_35870	Duplicated	DNA-directed_RNA_polymerase_subunit_alpha	CP108382	3471158	3472171	-	NBC_01328	11713170	-2384920	2384920	-0.40722
NBC_01328.secondary.tsv:662686at2	COG0202	K-Transcription	OG437_08135	Duplicated	DNA-directed_RNA_polymerase_subunit_alpha	CP108382	9845004	9846026	-	NBC_01328	11713170	3988930	3988930	0.681102
NBC_01334.secondary.tsv:662686at2	COG0202	K-Transcription	OG736_39705	Duplicated	DNA-directed_RNA_polymerase_subunit_alpha	CP130718	8910897	8911913	-	NBC_01334	10047871	3887469	3887469	0.77379
NBC_01340.secondary.tsv:662686at2	COG0202	K-Transcription	OG585_00985	Duplicated	DNA-directed_RNA_polymerase_subunit_alpha	CP108365	199982	200998	+	NBC_01340	10308083	-4953551	4953551	-0.9611
NBC_01340.secondary.tsv:662686at2	COG0202	K-Transcription	OG585_45935	Duplicated	DNA-directed_RNA_polymerase_subunit_alpha	CP108365	10107090	10108106	-	NBC_01340	10308083	4953556	4953556	0.961101
NBC_01352.secondary.tsv:662686at2	COG0202	K-Transcription	OG252_49590	Duplicated	DNA-directed_RNA_polymerase_subunit_alpha	CP108354	480267	481283	+	NBC_01352	11274169	-5156309	5156309	-0.914712
NBC_01356.secondary.tsv:662686at2	COG0202	K-Transcription	OG548_05055	Duplicated	DNA-directed_RNA_polymerase_subunit_alpha	CP108350	9131259	9132275	-	NBC_01356	10293779	3984877	3984877	0.77423
NBC_01361.secondary.tsv:662686at2	COG0202	K-Transcription	OG467_07850	Duplicated	DNA-directed_RNA_polymerase_subunit_alpha	CP109589	9039695	9040717	+	NBC_01361	10720672	3679870	3679870	0.6865
NBC_01362.secondary.tsv:662686at2	COG0202	K-Transcription	OG195_00600	Duplicated	DNA-directed_RNA_polymerase_subunit_alpha	CP109586	111994	113010	-	NBC_01362	9346444	-4560720	4560720	-0.975926
NBC_01378.secondary.tsv:662686at2	COG0202	K-Transcription	OG512_39405	Duplicated	DNA-directed_RNA_polymerase_subunit_alpha	CP109565	8525615	8526637	+	NBC_01378	10541167	3255542	3255542	0.617682
NBC_01386.secondary.tsv:662686at2	COG0202	K-Transcription	OG581_43440	Duplicated	DNA-directed_RNA_polymerase_subunit_alpha	CP109558	9394992	9396014	+	NBC_01386	11327439	3731783	3731783	0.658893
NBC_01390.secondary.tsv:662686at2	COG0202	K-Transcription	OG241_49335	Duplicated	DNA-directed_RNA_polymerase_subunit_alpha	CP109551	223964	224986	-	NBC_01390	11308271	-5429660	5429660	-0.960299
NBC_01396.secondary.tsv:662686at2	COG0202	K-Transcription	OG476_35515	Duplicated	DNA-directed_RNA_polymerase_subunit_alpha	CP109545	7793547	7794569	-	NBC_01396	10133960	2727078	2727078	0.538206
NBC_01409.secondary.tsv:662686at2	COG0202	K-Transcription	OG418_09030	Duplicated	DNA-directed_RNA_polymerase_subunit_alpha	CP109531	9545901	9546923	-	NBC_01409	11619802	3736511	3736511	0.643128
NBC_01428.secondary.tsv:662686at2	COG0202	K-Transcription	OG406_05285	Duplicated	DNA-directed_RNA_polymerase_subunit_alpha	CP109499	7850032	7851054	-	NBC_01428	9077533	3311776	3311776	0.729664
NBC_01450.secondary.tsv:662686at2	COG0202	K-Transcription	OG568_42845	Duplicated	DNA-directed_RNA_polymerase_subunit_alpha	CP109480	1170749	1171765	+	NBC_01450	10777081	-4217283	4217283	-0.782639
NBC_01451.secondary.tsv:662686at2	COG0202	K-Transcription	OG595_01805	Duplicated	DNA-directed_RNA_polymerase_subunit_alpha	CP109479	411553	412575	-	NBC_01451	10266650	-4721261	4721261	-0.919728
NBC_01453.secondary.tsv:662686at2	COG0202	K-Transcription	OG511_01270	Duplicated	DNA-directed_RNA_polymerase_subunit_alpha	CP109478	8978293	8979315	+	NBC_01453	9265359	4346124	4346124	0.938145
NBC_01456.secondary.tsv:662686at2	COG0202	K-Transcription	OIU91_03805	Duplicated	DNA-directed_RNA_polymerase_subunit_alpha	CP109455	934996	936021	-	NBC_01456	9147089	-3638036	3638036	-0.795452
NBC_01478.secondary.tsv:662686at2	COG0202	K-Transcription	OG223_52480	Duplicated	DNA-directed_RNA_polymerase_subunit_alpha	CP109444	11808273	11809292	-	NBC_01478	12124816	5746374	5746374	0.94787
NBC_01483.secondary.tsv:662686at2	COG0202	K-Transcription	OG318_08205	Duplicated	DNA-directed_RNA_polymerase_subunit_alpha	CP109438	9632804	9633820	-	NBC_01483	11343589	3961517	3961517	0.698459
NBC_01515.secondary.tsv:662686at2	COG0202	K-Transcription	OG407_02800	Duplicated	DNA-directed_RNA_polymerase_subunit_alpha	CP109416	10595559	10596581	-	NBC_01515	11325605	4933267	4933267	0.871171
NBC_01518.secondary.tsv:662686at2	COG0202	K-Transcription	OG328_02300	Duplicated	DNA-directed_RNA_polymerase_subunit_alpha	CP130730	555638	556660	+	NBC_01518	11904336	-5396019	5396019	-0.906564
NBC_01530.secondary.tsv:662686at2	COG0202	K-Transcription	OG346_05290	Duplicated	DNA-directed_RNA_polymerase_subunit_alpha	CP109394	8176584	8177606	-	NBC_01530	9331707	3511241	3511241	0.75254
NBC_01537.secondary.tsv:662686at2	COG0202	K-Transcription	OG607_08965	Duplicated	DNA-directed_RNA_polymerase_subunit_alpha	CP109392	7967861	7968880	-	NBC_01537	9903391	3016675	3016675	0.609221
NBC_01538.secondary.tsv:662686at2	COG0202	K-Transcription	OG750_42835	Duplicated	DNA-directed_RNA_polymerase_subunit_alpha	CP109391	9728328	9729350	-	NBC_01538	10306119	4575779	4575779	0.887973
NBC_01545.secondary.tsv:662686at2	COG0202	K-Transcription	OH786_00205	Duplicated	DNA-directed_RNA_polymerase_subunit_alpha	CP109381	38791	39807	-	NBC_01545	7488376	-3704889	3704889	-0.989504
NBC_01562.secondary.tsv:662686at2	COG0202	K-Transcription	OG854_01320	Duplicated	DNA-directed_RNA_polymerase_subunit_alpha	CP109356	10501839	10502855	-	NBC_01562	10764263	5120215	5120215	0.951336
NBC_01581.secondary.tsv:662686at2	COG0202	K-Transcription	OH779_16390	Duplicated	DNA-directed_RNA_polymerase_subunit_alpha	CP109343	5344800	5345816	+	NBC_01581	8817510	936553	936553	0.21243
NBC_01589.secondary.tsv:662686at2	COG0202	K-Transcription	OHA59_47115	Duplicated	DNA-directed_RNA_polymerase_subunit_alpha	CP109333	10097092	10098105	-	NBC_01589	10719239	4737979	4737979	0.884014
NBC_01594.secondary.tsv:662686at2	COG0202	K-Transcription	OG856_46860	Duplicated	DNA-directed_RNA_polymerase_subunit_alpha	CP109322	10104225	10105238	-	NBC_01594	10712234	4748614	4748614	0.886578
NBC_01597.secondary.tsv:662686at2	COG0202	K-Transcription	OHB10_10990	Duplicated	DNA-directed_RNA_polymerase_subunit_alpha	CP109319	7971003	7972025	-	NBC_01597	10258656	2842186	2842186	0.554105
NBC_01604.secondary.tsv:662686at2	COG0202	K-Transcription	OHB06_02730	Duplicated	DNA-directed_RNA_polymerase_subunit_alpha	CP109312	575177	576193	+	NBC_01604	11496400	-5172515	5172515	-0.89985
NBC_01612.secondary.tsv:662686at2	COG0202	K-Transcription	OHB52_05410	Duplicated	DNA-directed_RNA_polymerase_subunit_alpha	CP109304	8882237	8883253	-	NBC_01612	10169438	3798026	3798026	0.746949
NBC_01613.secondary.tsv:662686at2	COG0202	K-Transcription	OHB14_36270	Duplicated	DNA-directed_RNA_polymerase_subunit_alpha	CP109303	5669771	5670793	-	NBC_01613	13572980	-1116208	1116208	-0.164475
NBC_01614.secondary.tsv:662686at2	COG0202	K-Transcription	OH767_21215	Duplicated	DNA-directed_RNA_polymerase_subunit_alpha	CP109302	6588347	6589369	+	NBC_01614	11354032	911842	911842	0.16062
NBC_01615.secondary.tsv:662686at2	COG0202	K-Transcription	OH775_20880	Duplicated	DNA-directed_RNA_polymerase_subunit_alpha	CP109301	7009765	7010787	+	NBC_01615	11635954	1192299	1192299	0.204934
NBC_01622.secondary.tsv:662686at2	COG0202	K-Transcription	OH768_10145	Duplicated	DNA-directed_RNA_polymerase_subunit_alpha	CP109293	2209972	2210991	-	NBC_01622	11696066	-3637551	3637551	-0.622013
NBC_01650.secondary.tsv:662686at2	COG0202	K-Transcription	OH736_00600	Duplicated	DNA-directed_RNA_polymerase_subunit_alpha	CP109258	110950	111966	-	NBC_01650	9435434	-4606259	4606259	-0.976375
NBC_01657.secondary.tsv:662686at2	COG0202	K-Transcription	OH715_06255	Duplicated	DNA-directed_RNA_polymerase_subunit_alpha	CP109249	6348633	6349655	-	NBC_01657	7754542	2471873	2471873	0.637529
NBC_01694.secondary.tsv:662686at2	COG0202	K-Transcription	OIF68_24570	Duplicated	DNA-directed_RNA_polymerase_subunit_alpha	CP109201	5408756	5409772	+	NBC_01694	8671343	1073592	1073592	0.247618
NBC_01717.secondary.tsv:662686at2	COG0202	K-Transcription	OHB49_41850	Duplicated	DNA-directed_RNA_polymerase_subunit_alpha	CP109178	99300	100322	-	NBC_01717	9334094	-4567236	4567236	-0.978614
NBC_01744.secondary.tsv:662686at2	COG0202	K-Transcription	OIE70_36910	Duplicated	DNA-directed_RNA_polymerase_subunit_alpha	CP109148	1971637	1972659	-	NBC_01744	10090444	-3073074	3073074	-0.609106
NBC_01744.secondary.tsv:662686at2	COG0202	K-Transcription	OIE70_05450	Duplicated	DNA-directed_RNA_polymerase_subunit_alpha	CP109148	9002977	9003984	+	NBC_01744	10090444	3958258	3958258	0.784556
NBC_01746.secondary.tsv:662686at2	COG0202	K-Transcription	OIE69_25680	Duplicated	DNA-directed_RNA_polymerase_subunit_alpha	CP109144	5714403	5715419	+	NBC_01746	9513205	958308	958308	0.201469
NBC_01751.secondary.tsv:662686at2	COG0202	K-Transcription	OHA26_38680	Duplicated	DNA-directed_RNA_polymerase_subunit_alpha	CP109136	8592783	8593790	+	NBC_01751	9848585	3668994	3668994	0.74508
NBC_01752.secondary.tsv:662686at2	COG0202	K-Transcription	OHB35_43540	Duplicated	DNA-directed_RNA_polymerase_subunit_alpha	CP109135	9949007	9950029	-	NBC_01752	12190075	3854480	3854480	0.632396
NBC_01761.secondary.tsv:662686at2	COG0202	K-Transcription	OG808_05325	Duplicated	DNA-directed_RNA_polymerase_subunit_alpha	CP109123	8717278	8718285	+	NBC_01761	9789246	3823158	3823158	0.781093
NBC_01762.secondary.tsv:662686at2	COG0202	K-Transcription	OIE61_37910	Duplicated	DNA-directed_RNA_polymerase_subunit_alpha	CP109122	8479531	8480538	+	NBC_01762	9829227	3565421	3565421	0.725473
NBC_01763.secondary.tsv:662686at2	COG0202	K-Transcription	OHA08_08745	Duplicated	DNA-directed_RNA_polymerase_subunit_alpha	CP109121	1925750	1926772	-	NBC_01763	9932863	-3040170	3040170	-0.612144
NBC_01763.secondary.tsv:662686at2	COG0202	K-Transcription	OHA08_39855	Duplicated	DNA-directed_RNA_polymerase_subunit_alpha	CP109121	8904275	8905282	+	NBC_01763	9932863	3938347	3938347	0.792993
NBC_01768.secondary.tsv:662686at2	COG0202	K-Transcription	OG902_00135	Duplicated	DNA-directed_RNA_polymerase_subunit_alpha	CP109115	26571	27587	-	NBC_01768	9791653	-4868747	4868747	-0.994469
NBC_01788.secondary.tsv:662686at2	COG0202	K-Transcription	OIE49_27290	Duplicated	DNA-directed_RNA_polymerase_subunit_alpha	CP109090	6032483	6033499	+	NBC_01788	8269445	1898268	1898268	0.459104
NBC_01799.secondary.tsv:662686at2	COG0202	K-Transcription	OG930_38670	Duplicated	DNA-directed_RNA_polymerase_subunit_alpha	CP109076	8682679	8683701	+	NBC_01799	10049894	3658243	3658243	0.728016
NBC_01800.secondary.tsv:662686at2	COG0202	K-Transcription	OIE65_39285	Duplicated	DNA-directed_RNA_polymerase_subunit_alpha	CP109075	8742618	8743640	+	NBC_01800	10117522	3684368	3684368	0.728314
NBC_00178.secondary.tsv:1567535at2	COG0201	U-Intracellular_trafficking,_secretion,_and_vesicular_transport	OHT61_31045	Duplicated	Protein_translocase_subunit_SecY	CP108143	269997	271304	-	NBC_00178	7317043	-3387871	3387871	-0.926022
NBC_00197.secondary.tsv:1567535at2	COG0201	U-Intracellular_trafficking,_secretion,_and_vesicular_transport	OHU08_01425	Duplicated	Protein_translocase_subunit_SecY	CP108128	371300	372610	-	NBC_00197	9282310	-4269200	4269200	-0.919857
NBC_00206.secondary.tsv:1567535at2	COG0201	U-Intracellular_trafficking,_secretion,_and_vesicular_transport	OHU27_00345	Duplicated	Protein_translocase_subunit_SecY	CP108125	83210	84517	+	NBC_00206	7750322	-3791297	3791297	-0.978359
NBC_00208.secondary.tsv:1567535at2	COG0201	U-Intracellular_trafficking,_secretion,_and_vesicular_transport	OG911_04345	Duplicated	Protein_translocase_subunit_SecY	CP108123	9005609	9006916	-	NBC_00208	9856051	4078237	4078237	0.82756
NBC_00270.secondary.tsv:1567535at2	COG0201	U-Intracellular_trafficking,_secretion,_and_vesicular_transport	OG436_30965	Duplicated	Protein_translocase_subunit_SecY	CP108073	1853671	1854978	+	NBC_00270	8848699	-2570025	2570025	-0.580882
NBC_00314.secondary.tsv:1567535at2	COG0201	U-Intracellular_trafficking,_secretion,_and_vesicular_transport	OHT20_08200	Duplicated	Protein_translocase_subunit_SecY	CP108029	1874816	1876123	+	NBC_00314	8944372	-2596716	2596716	-0.580637
NBC_00337.secondary.tsv:1567535at2	COG0201	U-Intracellular_trafficking,_secretion,_and_vesicular_transport	OG879_30140	Duplicated	Protein_translocase_subunit_SecY	CP108005	1872718	1874025	+	NBC_00337	8770135	-2511696	2511696	-0.572784
NBC_00353.secondary.tsv:1567535at2	COG0201	U-Intracellular_trafficking,_secretion,_and_vesicular_transport	OHA88_05935	Duplicated	Protein_translocase_subunit_SecY	CP107985	8629756	8631063	-	NBC_00353	9848962	3705928	3705928	0.752552
NBC_00375.secondary.tsv:1567535at2	COG0201	U-Intracellular_trafficking,_secretion,_and_vesicular_transport	OHT02_17665	Duplicated	Protein_translocase_subunit_SecY	CP107963	4845472	4846785	+	NBC_00375	8873106	409575	409575	0.0923183
NBC_00400.secondary.tsv:1567535at2	COG0201	U-Intracellular_trafficking,_secretion,_and_vesicular_transport	OHS81_20535	Duplicated	Protein_translocase_subunit_SecY	CP107940	4688689	4690002	+	NBC_00400	8490789	443951	443951	0.104572
NBC_00472.secondary.tsv:1567535at2	COG0201	U-Intracellular_trafficking,_secretion,_and_vesicular_transport	OG530_39845	Duplicated	Protein_translocase_subunit_SecY	CP107885	212039	213346	-	NBC_00472	9236847	-4405731	4405731	-0.953947
NBC_00562.secondary.tsv:1567535at2	COG0201	U-Intracellular_trafficking,_secretion,_and_vesicular_transport	OHA33_40135	Duplicated	Protein_translocase_subunit_SecY	CP107791	8968597	8969904	-	NBC_00562	9892438	4023031	4023031	0.813355
NBC_00573.secondary.tsv:1567535at2	COG0201	U-Intracellular_trafficking,_secretion,_and_vesicular_transport	OG424_21230	Duplicated	Protein_translocase_subunit_SecY	CP107782	4847907	4849220	+	NBC_00573	8806723	445202	445202	0.101105
NBC_00591.secondary.tsv:1567535at2	COG0201	U-Intracellular_trafficking,_secretion,_and_vesicular_transport	OG528_16325	Duplicated	Protein_translocase_subunit_SecY	CP107761	5015202	5016515	+	NBC_00591	8700481	665618	665618	0.153007
NBC_00623.secondary.tsv:1567535at2	COG0201	U-Intracellular_trafficking,_secretion,_and_vesicular_transport	OHN35_04315	Duplicated	Protein_translocase_subunit_SecY	CP107748	8857432	8858739	-	NBC_00623	9715470	4000350	4000350	0.823501
NBC_00715.secondary.tsv:1567535at2	COG0201	U-Intracellular_trafficking,_secretion,_and_vesicular_transport	OID55_01895	Duplicated	Protein_translocase_subunit_SecY	CP108990	498460	499770	-	NBC_00715	9532931	-4267350	4267350	-0.895286
NBC_00734.secondary.tsv:1567535at2	COG0201	U-Intracellular_trafficking,_secretion,_and_vesicular_transport	OG301_16830	Duplicated	Protein_translocase_subunit_SecY	CP108974	4984341	4985654	+	NBC_00734	8870427	549784	549784	0.123959
NBC_00842.secondary.tsv:1567535at2	COG0201	U-Intracellular_trafficking,_secretion,_and_vesicular_transport	OH821_38940	Duplicated	Protein_translocase_subunit_SecY	CP108850	1033715	1035025	+	NBC_00842	9394497	-3662878	3662878	-0.779792
NBC_00873.secondary.tsv:1567535at2	COG0201	U-Intracellular_trafficking,_secretion,_and_vesicular_transport	OH809_04850	Duplicated	Protein_translocase_subunit_SecY	CP108803	1029301	1030611	+	NBC_00873	9406006	-3673047	3673047	-0.781
NBC_00887.secondary.tsv:1567535at2	COG0201	U-Intracellular_trafficking,_secretion,_and_vesicular_transport	OG844_01185	Duplicated	Protein_translocase_subunit_SecY	CP108788	250201	251511	-	NBC_00887	10004517	-4751402	4751402	-0.949851
NBC_00887.secondary.tsv:1567535at2	COG0201	U-Intracellular_trafficking,_secretion,_and_vesicular_transport	OG844_44410	Duplicated	Protein_translocase_subunit_SecY	CP108788	9753006	9754316	+	NBC_00887	10004517	4751402	4751402	0.949851
NBC_00999.secondary.tsv:1567535at2	COG0201	U-Intracellular_trafficking,_secretion,_and_vesicular_transport	OG962_10165	Duplicated	Protein_translocase_subunit_SecY	CP108718	6143551	6144861	-	NBC_00999	8474648	1906882	1906882	0.45002
NBC_01015.secondary.tsv:1567535at2	COG0201	U-Intracellular_trafficking,_secretion,_and_vesicular_transport	OG532_00380	Duplicated	Protein_translocase_subunit_SecY	CP108684	81811	83118	-	NBC_01015	9230757	-4532914	4532914	-0.982133
NBC_01176.secondary.tsv:1567535at2	COG0201	U-Intracellular_trafficking,_secretion,_and_vesicular_transport	OG199_07755	Duplicated	Protein_translocase_subunit_SecY	CP108600	8269888	8271195	-	NBC_01176	10111754	3214664	3214664	0.635827
NBC_01256.secondary.tsv:1567535at2	COG0201	U-Intracellular_trafficking,_secretion,_and_vesicular_transport	OG727_08045	Duplicated	Protein_translocase_subunit_SecY	CP108473	1831569	1832876	+	NBC_01256	8867118	-2601336	2601336	-0.586738
NBC_01281.secondary.tsv:1567535at2	COG0201	U-Intracellular_trafficking,_secretion,_and_vesicular_transport	OG458_39890	Duplicated	Protein_translocase_subunit_SecY	CP108435	356722	358032	-	NBC_01281	9452090	-4368668	4368668	-0.924381
NBC_01318.secondary.tsv:1567535at2	COG0201	U-Intracellular_trafficking,_secretion,_and_vesicular_transport	OG243_04405	Duplicated	Protein_translocase_subunit_SecY	CP108392	8939414	8940721	-	NBC_01318	9805183	4037476	4037476	0.823539
NBC_01320.secondary.tsv:1567535at2	COG0201	U-Intracellular_trafficking,_secretion,_and_vesicular_transport	OG395_11710	Duplicated	Protein_translocase_subunit_SecY	CP108390	2496753	2498063	+	NBC_01320	11940402	-3472793	3472793	-0.581688
NBC_01337.secondary.tsv:1567535at2	COG0201	U-Intracellular_trafficking,_secretion,_and_vesicular_transport	OG229_21515	Duplicated	Protein_translocase_subunit_SecY	CP108368	4847840	4849153	+	NBC_01337	8811944	442524	442524	0.100437
NBC_01341.secondary.tsv:1567535at2	COG0201	U-Intracellular_trafficking,_secretion,_and_vesicular_transport	OG206_01595	Duplicated	Protein_translocase_subunit_SecY	CP108364	389592	390899	-	NBC_01341	7411387	-3315448	3315448	-0.89469
NBC_01359.secondary.tsv:1567535at2	COG0201	U-Intracellular_trafficking,_secretion,_and_vesicular_transport	OG754_00660	Duplicated	Protein_translocase_subunit_SecY	CP108347	146044	147351	-	NBC_01359	9038935	-4372770	4372770	-0.967541
NBC_01428.secondary.tsv:1567535at2	COG0201	U-Intracellular_trafficking,_secretion,_and_vesicular_transport	OG406_38020	Duplicated	Protein_translocase_subunit_SecY	CP109499	354191	355501	-	NBC_01428	9077533	-4183920	4183920	-0.921819
NBC_01455.secondary.tsv:1567535at2	COG0201	U-Intracellular_trafficking,_secretion,_and_vesicular_transport	OG255_33955	Duplicated	Protein_translocase_subunit_SecY	CP109475	7825514	7826821	-	NBC_01455	10187597	2732369	2732369	0.536411
NBC_01462.secondary.tsv:1567535at2	COG0201	U-Intracellular_trafficking,_secretion,_and_vesicular_transport	OG445_36800	Duplicated	Protein_translocase_subunit_SecY	CP109470	8504549	8505856	-	NBC_01462	10423316	3293544	3293544	0.631957
NBC_01476.secondary.tsv:1567535at2	COG0201	U-Intracellular_trafficking,_secretion,_and_vesicular_transport	OG552_31010	Duplicated	Protein_translocase_subunit_SecY	CP109446	7151559	7152869	-	NBC_01476	8397038	2953695	2953695	0.703509
NBC_01578.secondary.tsv:1567535at2	COG0201	U-Intracellular_trafficking,_secretion,_and_vesicular_transport	OH776_40790	Duplicated	Protein_translocase_subunit_SecY	CP109346	9094873	9096180	-	NBC_01578	10106618	4042217	4042217	0.799915
NBC_01579.secondary.tsv:1567535at2	COG0201	U-Intracellular_trafficking,_secretion,_and_vesicular_transport	OHA20_03915	Duplicated	Protein_translocase_subunit_SecY	CP109344	8959567	8960874	-	NBC_01579	9747936	4086252	4086252	0.838383
NBC_01584.secondary.tsv:1567535at2	COG0201	U-Intracellular_trafficking,_secretion,_and_vesicular_transport	OH780_00890	Duplicated	Protein_translocase_subunit_SecY	CP109339	184294	185601	-	NBC_01584	9132955	-4381530	4381530	-0.959499
NBC_01586.secondary.tsv:1567535at2	COG0201	U-Intracellular_trafficking,_secretion,_and_vesicular_transport	OG945_39810	Duplicated	Protein_translocase_subunit_SecY	CP109334	383751	385058	-	NBC_01586	9436709	-4333950	4333950	-0.91853
NBC_01589.secondary.tsv:1567535at2	COG0201	U-Intracellular_trafficking,_secretion,_and_vesicular_transport	OHA59_42860	Duplicated	Protein_translocase_subunit_SecY	CP109333	9326373	9327680	-	NBC_01589	10719239	3967407	3967407	0.74024
NBC_01594.secondary.tsv:1567535at2	COG0201	U-Intracellular_trafficking,_secretion,_and_vesicular_transport	OG856_42825	Duplicated	Protein_translocase_subunit_SecY	CP109322	9385755	9387062	-	NBC_01594	10712234	4030291	4030291	0.752465
NBC_01602.secondary.tsv:1567535at2	COG0201	U-Intracellular_trafficking,_secretion,_and_vesicular_transport	OG955_05205	Duplicated	Protein_translocase_subunit_SecY	CP109313	8938921	8940228	-	NBC_01602	9975297	3951926	3951926	0.792343
NBC_01637.secondary.tsv:1567535at2	COG0201	U-Intracellular_trafficking,_secretion,_and_vesicular_transport	OG891_41840	Duplicated	Protein_translocase_subunit_SecY	CP109274	9332455	9333762	-	NBC_01637	10339639	4163289	4163289	0.805306
NBC_01643.secondary.tsv:1567535at2	COG0201	U-Intracellular_trafficking,_secretion,_and_vesicular_transport	OHB03_41860	Duplicated	Protein_translocase_subunit_SecY	CP109266	9308710	9310017	-	NBC_01643	10186474	4216126	4216126	0.827789
NBC_01653.secondary.tsv:1567535at2	COG0201	U-Intracellular_trafficking,_secretion,_and_vesicular_transport	OH719_05020	Duplicated	Protein_translocase_subunit_SecY	CP109254	9332404	9333711	-	NBC_01653	10339600	4163257	4163257	0.805303
NBC_01689.secondary.tsv:1567535at2	COG0201	U-Intracellular_trafficking,_secretion,_and_vesicular_transport	OG776_09325	Duplicated	Protein_translocase_subunit_SecY	CP109592	7719211	7720518	-	NBC_01689	9909705	2765012	2765012	0.558041
NBC_01715.secondary.tsv:1567535at2	COG0201	U-Intracellular_trafficking,_secretion,_and_vesicular_transport	OIE77_09635	Duplicated	Protein_translocase_subunit_SecY	CP109182	7820200	7821507	-	NBC_01715	10093486	2774110	2774110	0.549683
NBC_01723.secondary.tsv:1567535at2	COG0201	U-Intracellular_trafficking,_secretion,_and_vesicular_transport	OIE75_30680	Duplicated	Protein_translocase_subunit_SecY	CP109171	6517741	6519048	+	NBC_01723	8762255	2137267	2137267	0.487835
NBC_01744.secondary.tsv:1567535at2	COG0201	U-Intracellular_trafficking,_secretion,_and_vesicular_transport	OIE70_04470	Duplicated	Protein_translocase_subunit_SecY	CP109148	9202430	9203737	-	NBC_01744	10090444	4157861	4157861	0.824119
NBC_01751.secondary.tsv:1567535at2	COG0201	U-Intracellular_trafficking,_secretion,_and_vesicular_transport	OHA26_40675	Duplicated	Protein_translocase_subunit_SecY	CP109136	8992347	8993654	-	NBC_01751	9848585	4068708	4068708	0.826252
NBC_01761.secondary.tsv:1567535at2	COG0201	U-Intracellular_trafficking,_secretion,_and_vesicular_transport	OG808_04335	Duplicated	Protein_translocase_subunit_SecY	CP109123	8919996	8921303	-	NBC_01761	9789246	4026026	4026026	0.822541
NBC_01762.secondary.tsv:1567535at2	COG0201	U-Intracellular_trafficking,_secretion,_and_vesicular_transport	OIE61_40325	Duplicated	Protein_translocase_subunit_SecY	CP109122	8986015	8987322	-	NBC_01762	9829227	4072055	4072055	0.828561
NBC_01763.secondary.tsv:1567535at2	COG0201	U-Intracellular_trafficking,_secretion,_and_vesicular_transport	OHA08_40610	Duplicated	Protein_translocase_subunit_SecY	CP109121	9054201	9055508	-	NBC_01763	9932863	4088423	4088423	0.823211
NBC_01774.secondary.tsv:1567535at2	COG0201	U-Intracellular_trafficking,_secretion,_and_vesicular_transport	OG863_40060	Duplicated	Protein_translocase_subunit_SecY	CP109106	9127388	9128695	+	NBC_01774	9270669	4492707	4492707	0.96923
NBC_01799.secondary.tsv:1567535at2	COG0201	U-Intracellular_trafficking,_secretion,_and_vesicular_transport	OG930_40540	Duplicated	Protein_translocase_subunit_SecY	CP109076	9065961	9067268	-	NBC_01799	10049894	4041667	4041667	0.80432
NBC_01800.secondary.tsv:1567535at2	COG0201	U-Intracellular_trafficking,_secretion,_and_vesicular_transport	OIE65_41150	Duplicated	Protein_translocase_subunit_SecY	CP109075	9123235	9124542	-	NBC_01800	10117522	4065127	4065127	0.803582
NBC_00003.secondary.tsv:1257362at2	COG0533	J-Translation,_ribosomal_structure_and_biogenesis	OG549_26525	Duplicated	tRNA_N6-adenosine_threonylcarbamoyltransferase	CP108318	5802166	5803227	-	NBC_00003	8698839	1453277	1453277	0.334131
NBC_00027.secondary.tsv:1257362at2	COG0533	J-Translation,_ribosomal_structure_and_biogenesis	OG383_04175	Duplicated	tRNA_N6-adenosine_threonylcarbamoyltransferase	CP108295	7334342	7335400	-	NBC_00027	8316562	3176590	3176590	0.763919
NBC_00029.secondary.tsv:1257362at2	COG0533	J-Translation,_ribosomal_structure_and_biogenesis	OG753_36075	Duplicated	tRNA_N6-adenosine_threonylcarbamoyltransferase	CP108292	7842548	7843633	-	NBC_00029	8802311	3441935	3441935	0.782053
NBC_00040.secondary.tsv:1257362at2	COG0533	J-Translation,_ribosomal_structure_and_biogenesis	OG374_36085	Duplicated	tRNA_N6-adenosine_threonylcarbamoyltransferase	CP108287	8005921	8007006	-	NBC_00040	8859902	3576512	3576512	0.807348
NBC_00043.secondary.tsv:1257362at2	COG0533	J-Translation,_ribosomal_structure_and_biogenesis	OG593_32770	Duplicated	tRNA_N6-adenosine_threonylcarbamoyltransferase	CP108276	7087476	7088546	-	NBC_00043	7598416	3288803	3288803	0.865655
NBC_00045.secondary.tsv:1257362at2	COG0533	J-Translation,_ribosomal_structure_and_biogenesis	OHA65_29765	Duplicated	tRNA_N6-adenosine_threonylcarbamoyltransferase	CP108271	6440971	6442035	+	NBC_00045	7843119	2519943	2519943	0.642587
NBC_00048.secondary.tsv:1257362at2	COG0533	J-Translation,_ribosomal_structure_and_biogenesis	OG859_06230	Duplicated	tRNA_N6-adenosine_threonylcarbamoyltransferase	CP108266	7594260	7595306	+	NBC_00048	8939669	3124948	3124948	0.699119
NBC_00049.secondary.tsv:1257362at2	COG0533	J-Translation,_ribosomal_structure_and_biogenesis	OG327_01995	Duplicated	tRNA_N6-adenosine_threonylcarbamoyltransferase	CP108264	418434	419504	-	NBC_00049	8155131	-3658596	3658596	-0.89725
NBC_00053.secondary.tsv:1257362at2	COG0533	J-Translation,_ribosomal_structure_and_biogenesis	OG887_36240	Duplicated	tRNA_N6-adenosine_threonylcarbamoyltransferase	CP108261	884502	885572	+	NBC_00053	9039762	-3634844	3634844	-0.80419
NBC_00069.secondary.tsv:1257362at2	COG0533	J-Translation,_ribosomal_structure_and_biogenesis	OHU26_06070	Duplicated	tRNA_N6-adenosine_threonylcarbamoyltransferase	CP108249	6699235	6700299	+	NBC_00069	8050161	2674686	2674686	0.664505
NBC_00073.secondary.tsv:1257362at2	COG0533	J-Translation,_ribosomal_structure_and_biogenesis	OG816_29720	Duplicated	tRNA_N6-adenosine_threonylcarbamoyltransferase	CP108244	6410048	6411112	+	NBC_00073	8571938	2124611	2124611	0.495713
NBC_00076.secondary.tsv:1257362at2	COG0533	J-Translation,_ribosomal_structure_and_biogenesis	OHA64_37870	Duplicated	tRNA_N6-adenosine_threonylcarbamoyltransferase	CP108242	8459210	8460271	-	NBC_00076	10936865	2991308	2991308	0.547014
NBC_00096.secondary.tsv:1257362at2	COG0533	J-Translation,_ribosomal_structure_and_biogenesis	OG904_04350	Duplicated	tRNA_N6-adenosine_threonylcarbamoyltransferase	CP108221	1001424	1002479	-	NBC_00096	7548502	-2772299	2772299	-0.73453
NBC_00105.secondary.tsv:1257362at2	COG0533	J-Translation,_ribosomal_structure_and_biogenesis	OG454_09095	Duplicated	tRNA_N6-adenosine_threonylcarbamoyltransferase	CP108213	1882710	1883768	-	NBC_00105	9538619	-2886070	2886070	-0.605134
NBC_00122.secondary.tsv:1257362at2	COG0533	J-Translation,_ribosomal_structure_and_biogenesis	OG737_27610	Duplicated	tRNA_N6-adenosine_threonylcarbamoyltransferase	CP108191	6054613	6055659	+	NBC_00122	7404623	2352824	2352824	0.635501
NBC_00125.secondary.tsv:1257362at2	COG0533	J-Translation,_ribosomal_structure_and_biogenesis	OHU23_04100	Duplicated	tRNA_N6-adenosine_threonylcarbamoyltransferase	CP108184	7897474	7898547	-	NBC_00125	8777021	3509500	3509500	0.799702
NBC_00131.secondary.tsv:1257362at2	COG0533	J-Translation,_ribosomal_structure_and_biogenesis	OG603_03550	Duplicated	tRNA_N6-adenosine_threonylcarbamoyltransferase	CP108334	7904278	7905351	-	NBC_00131	8691171	3559229	3559229	0.819045
NBC_00144.secondary.tsv:1257362at2	COG0533	J-Translation,_ribosomal_structure_and_biogenesis	OHA44_37875	Duplicated	tRNA_N6-adenosine_threonylcarbamoyltransferase	CP108175	74734	75804	+	NBC_00144	8573167	-4211314	4211314	-0.982441
NBC_00158.secondary.tsv:1257362at2	COG0533	J-Translation,_ribosomal_structure_and_biogenesis	OG553_33025	Duplicated	tRNA_N6-adenosine_threonylcarbamoyltransferase	CP108161	7229128	7230207	+	NBC_00158	7643608	3407863	3407863	0.89169
NBC_00161.secondary.tsv:1257362at2	COG0533	J-Translation,_ribosomal_structure_and_biogenesis	OG851_30955	Duplicated	tRNA_N6-adenosine_threonylcarbamoyltransferase	CP108156	6809769	6810827	+	NBC_00161	8859713	2380441	2380441	0.537363
NBC_00164.secondary.tsv:1257362at2	COG0533	J-Translation,_ribosomal_structure_and_biogenesis	OG541_36355	Duplicated	tRNA_N6-adenosine_threonylcarbamoyltransferase	CP108153	7883566	7884639	-	NBC_00164	9183674	3292265	3292265	0.716982
NBC_00168.secondary.tsv:1257362at2	COG0533	J-Translation,_ribosomal_structure_and_biogenesis	OG280_04075	Duplicated	tRNA_N6-adenosine_threonylcarbamoyltransferase	CP108148	7961322	7962395	-	NBC_00168	8837448	3543134	3543134	0.801846
NBC_00169.secondary.tsv:1257362at2	COG0533	J-Translation,_ribosomal_structure_and_biogenesis	OG420_44660	Duplicated	tRNA_N6-adenosine_threonylcarbamoyltransferase	CP108147	127140	128201	+	NBC_00169	10117317	-4930988	4930988	-0.974762
NBC_00172.secondary.tsv:1257362at2	COG0533	J-Translation,_ribosomal_structure_and_biogenesis	OG768_00515	Duplicated	tRNA_N6-adenosine_threonylcarbamoyltransferase	CP108145	129178	130239	+	NBC_00172	10121374	-4930978	4930978	-0.974369
NBC_00179.secondary.tsv:1257362at2	COG0533	J-Translation,_ribosomal_structure_and_biogenesis	OG572_04730	Duplicated	tRNA_N6-adenosine_threonylcarbamoyltransferase	CP108142	8270318	8271391	-	NBC_00179	9252910	3644399	3644399	0.78773
NBC_00180.secondary.tsv:1257362at2	COG0533	J-Translation,_ribosomal_structure_and_biogenesis	OG477_01495	Duplicated	tRNA_N6-adenosine_threonylcarbamoyltransferase	CP108140	9716097	9717173	-	NBC_00180	10011928	4710671	4710671	0.941012
NBC_00190.secondary.tsv:1257362at2	COG0533	J-Translation,_ribosomal_structure_and_biogenesis	OG429_33155	Duplicated	tRNA_N6-adenosine_threonylcarbamoyltransferase	CP108131	7109487	7110533	+	NBC_00190	8633858	2793081	2793081	0.647006
NBC_00197.secondary.tsv:1257362at2	COG0533	J-Translation,_ribosomal_structure_and_biogenesis	OHU08_28575	Duplicated	tRNA_N6-adenosine_threonylcarbamoyltransferase	CP108128	6549049	6550107	-	NBC_00197	9282310	1908423	1908423	0.411196
NBC_00207.secondary.tsv:1257362at2	COG0533	J-Translation,_ribosomal_structure_and_biogenesis	OG472_09125	Duplicated	tRNA_N6-adenosine_threonylcarbamoyltransferase	CP130715	1883237	1884295	-	NBC_00207	9446829	-2839648	2839648	-0.601185
NBC_00211.secondary.tsv:1257362at2	COG0533	J-Translation,_ribosomal_structure_and_biogenesis	OG820_09545	Duplicated	tRNA_N6-adenosine_threonylcarbamoyltransferase	CP108118	6511388	6512452	+	NBC_00211	8566898	2228471	2228471	0.520252
NBC_00212.secondary.tsv:1257362at2	COG0533	J-Translation,_ribosomal_structure_and_biogenesis	OHA17_25795	Duplicated	tRNA_N6-adenosine_threonylcarbamoyltransferase	CP108115	5643036	5644097	-	NBC_00212	8657633	1314750	1314750	0.30372
NBC_00217.secondary.tsv:1257362at2	COG0533	J-Translation,_ribosomal_structure_and_biogenesis	OG399_37605	Duplicated	tRNA_N6-adenosine_threonylcarbamoyltransferase	CP108113	1908611	1909660	+	NBC_00217	10371570	-3276649	3276649	-0.631852
NBC_00217.secondary.tsv:1257362at2	COG0533	J-Translation,_ribosomal_structure_and_biogenesis	OG399_08035	Duplicated	tRNA_N6-adenosine_threonylcarbamoyltransferase	CP108113	8461912	8462961	-	NBC_00217	10371570	3276651	3276651	0.631852
NBC_00220.secondary.tsv:1257362at2	COG0533	J-Translation,_ribosomal_structure_and_biogenesis	OG615_04790	Duplicated	tRNA_N6-adenosine_threonylcarbamoyltransferase	CP108111	8089404	8090477	-	NBC_00220	9149801	3515040	3515040	0.768331
NBC_00226.secondary.tsv:1257362at2	COG0533	J-Translation,_ribosomal_structure_and_biogenesis	OG340_37755	Duplicated	tRNA_N6-adenosine_threonylcarbamoyltransferase	CP108103	8166771	8167844	-	NBC_00226	9005273	3664671	3664671	0.813894
NBC_00228.secondary.tsv:1257362at2	COG0533	J-Translation,_ribosomal_structure_and_biogenesis	OG537_00520	Duplicated	tRNA_N6-adenosine_threonylcarbamoyltransferase	CP108102	127199	128260	+	NBC_00228	10117404	-4930972	4930972	-0.97475
NBC_00248.secondary.tsv:1257362at2	COG0533	J-Translation,_ribosomal_structure_and_biogenesis	OG517_04735	Duplicated	tRNA_N6-adenosine_threonylcarbamoyltransferase	CP108090	8313038	8314111	-	NBC_00248	9293002	3667073	3667073	0.789212
NBC_00257.secondary.tsv:1257362at2	COG0533	J-Translation,_ribosomal_structure_and_biogenesis	OHU11_06630	Duplicated	tRNA_N6-adenosine_threonylcarbamoyltransferase	CP108082	1408700	1409770	+	NBC_00257	9024940	-3103235	3103235	-0.687702
NBC_00272.secondary.tsv:1257362at2	COG0533	J-Translation,_ribosomal_structure_and_biogenesis	OG827_30185	Duplicated	tRNA_N6-adenosine_threonylcarbamoyltransferase	CP108068	6495453	6496517	+	NBC_00272	8667553	2162208	2162208	0.49892
NBC_00273.secondary.tsv:1257362at2	COG0533	J-Translation,_ribosomal_structure_and_biogenesis	OG386_07120	Duplicated	tRNA_N6-adenosine_threonylcarbamoyltransferase	CP108067	8646215	8647273	-	NBC_00273	10316149	3488669	3488669	0.676351
NBC_00283.secondary.tsv:1257362at2	COG0533	J-Translation,_ribosomal_structure_and_biogenesis	OHU17_02295	Duplicated	tRNA_N6-adenosine_threonylcarbamoyltransferase	CP108057	7457456	7458517	-	NBC_00283	7917856	3499058	3499058	0.88384
NBC_00288.secondary.tsv:1257362at2	COG0533	J-Translation,_ribosomal_structure_and_biogenesis	OG313_06405	Duplicated	tRNA_N6-adenosine_threonylcarbamoyltransferase	CP108052	7883134	7884207	-	NBC_00288	9182879	3292231	3292231	0.717037
NBC_00299.secondary.tsv:1257362at2	COG0533	J-Translation,_ribosomal_structure_and_biogenesis	OHT51_02880	Duplicated	tRNA_N6-adenosine_threonylcarbamoyltransferase	CP108039	8909613	8910689	-	NBC_00299	9507903	4156199	4156199	0.874262
NBC_00303.secondary.tsv:1257362at2	COG0533	J-Translation,_ribosomal_structure_and_biogenesis	OHA91_04790	Duplicated	tRNA_N6-adenosine_threonylcarbamoyltransferase	CP108036	7505717	7506787	+	NBC_00303	8498532	3256986	3256986	0.766482
NBC_00304.secondary.tsv:1257362at2	COG0533	J-Translation,_ribosomal_structure_and_biogenesis	OG797_15095	Duplicated	tRNA_N6-adenosine_threonylcarbamoyltransferase	CP108033	3489881	3490993	-	NBC_00304	8797558	-908342	908342	-0.206499
NBC_00304.secondary.tsv:1257362at2	COG0533	J-Translation,_ribosomal_structure_and_biogenesis	OG797_36740	Duplicated	tRNA_N6-adenosine_threonylcarbamoyltransferase	CP108033	8274050	8275126	-	NBC_00304	8797558	3875809	3875809	0.88111
NBC_00324.secondary.tsv:1257362at2	COG0533	J-Translation,_ribosomal_structure_and_biogenesis	OHV97_38020	Duplicated	tRNA_N6-adenosine_threonylcarbamoyltransferase	CP108016	8211063	8212136	-	NBC_00324	9257388	3582905	3582905	0.774064
NBC_00342.secondary.tsv:1257362at2	COG0533	J-Translation,_ribosomal_structure_and_biogenesis	OHA41_35615	Duplicated	tRNA_N6-adenosine_threonylcarbamoyltransferase	CP107999	7971285	7972361	-	NBC_00342	8501228	3721209	3721209	0.875452
NBC_00354.secondary.tsv:1257362at2	COG0533	J-Translation,_ribosomal_structure_and_biogenesis	OHT74_08970	Duplicated	tRNA_N6-adenosine_threonylcarbamoyltransferase	CP107983	6864360	6865424	+	NBC_00354	8827329	2451227	2451227	0.555372
NBC_00375.secondary.tsv:1257362at2	COG0533	J-Translation,_ribosomal_structure_and_biogenesis	OHT02_35085	Duplicated	tRNA_N6-adenosine_threonylcarbamoyltransferase	CP107963	841974	843101	+	NBC_00375	8873106	-3594015	3594015	-0.810092
NBC_00383.secondary.tsv:1257362at2	COG0533	J-Translation,_ribosomal_structure_and_biogenesis	OHU45_36110	Duplicated	tRNA_N6-adenosine_threonylcarbamoyltransferase	CP107952	8259955	8261025	-	NBC_00383	8613235	3953872	3953872	0.918092
NBC_00388.secondary.tsv:1257362at2	COG0533	J-Translation,_ribosomal_structure_and_biogenesis	OG917_02525	Duplicated	tRNA_N6-adenosine_threonylcarbamoyltransferase	CP107948	532658	533728	+	NBC_00388	6771125	-2852369	2852369	-0.84251
NBC_00400.secondary.tsv:1257362at2	COG0533	J-Translation,_ribosomal_structure_and_biogenesis	OHS81_05515	Duplicated	tRNA_N6-adenosine_threonylcarbamoyltransferase	CP107940	1244164	1245237	+	NBC_00400	8490789	-3000694	3000694	-0.706812
NBC_00415.secondary.tsv:1257362at2	COG0533	J-Translation,_ribosomal_structure_and_biogenesis	OG567_05380	Duplicated	tRNA_N6-adenosine_threonylcarbamoyltransferase	CP107933	8126137	8127195	+	NBC_00415	9360127	3446602	3446602	0.736443
NBC_00440.secondary.tsv:1257362at2	COG0533	J-Translation,_ribosomal_structure_and_biogenesis	OHB13_37065	Duplicated	tRNA_N6-adenosine_threonylcarbamoyltransferase	CP107921	8340084	8341154	-	NBC_00440	8402968	4139135	4139135	0.98516
NBC_00442.secondary.tsv:1257362at2	COG0533	J-Translation,_ribosomal_structure_and_biogenesis	OG432_03490	Duplicated	tRNA_N6-adenosine_threonylcarbamoyltransferase	CP107918	756096	757157	+	NBC_00442	7725772	-3106259	3106259	-0.804129
NBC_00454.secondary.tsv:1257362at2	COG0533	J-Translation,_ribosomal_structure_and_biogenesis	OHU74_28965	Duplicated	tRNA_N6-adenosine_threonylcarbamoyltransferase	CP107907	6327480	6328571	+	NBC_00454	7974811	2340620	2340620	0.587003
NBC_00471.secondary.tsv:1257362at2	COG0533	J-Translation,_ribosomal_structure_and_biogenesis	OG749_40800	Duplicated	tRNA_N6-adenosine_threonylcarbamoyltransferase	CP107887	8776399	8777469	-	NBC_00471	9844630	3854619	3854619	0.783091
NBC_00472.secondary.tsv:1257362at2	COG0533	J-Translation,_ribosomal_structure_and_biogenesis	OG530_31480	Duplicated	tRNA_N6-adenosine_threonylcarbamoyltransferase	CP107885	2095798	2096880	-	NBC_00472	9236847	-2522084	2522084	-0.546092
NBC_00475.secondary.tsv:1257362at2	COG0533	J-Translation,_ribosomal_structure_and_biogenesis	OG319_36570	Duplicated	tRNA_N6-adenosine_threonylcarbamoyltransferase	CP107884	8358688	8359758	-	NBC_00475	8649157	4034644	4034644	0.932957
NBC_00488.secondary.tsv:1257362at2	COG0533	J-Translation,_ribosomal_structure_and_biogenesis	OG624_37155	Duplicated	tRNA_N6-adenosine_threonylcarbamoyltransferase	CP107871	8041391	8042464	-	NBC_00488	8933679	3575088	3575088	0.800362
NBC_00503.secondary.tsv:1257362at2	COG0533	J-Translation,_ribosomal_structure_and_biogenesis	OG490_29360	Duplicated	tRNA_N6-adenosine_threonylcarbamoyltransferase	CP107855	6403689	6404780	+	NBC_00503	8192422	2308023	2308023	0.563453
NBC_00513.secondary.tsv:1257362at2	COG0533	J-Translation,_ribosomal_structure_and_biogenesis	OHA84_27665	Duplicated	tRNA_N6-adenosine_threonylcarbamoyltransferase	CP107845	2271567	2272643	-	NBC_00513	8318248	-1887019	1887019	-0.453706
NBC_00520.secondary.tsv:1257362at2	COG0533	J-Translation,_ribosomal_structure_and_biogenesis	OG586_33515	Duplicated	tRNA_N6-adenosine_threonylcarbamoyltransferase	CP107838	7575819	7576868	-	NBC_00520	8509353	3321667	3321667	0.78071
NBC_00536.secondary.tsv:1257362at2	COG0533	J-Translation,_ribosomal_structure_and_biogenesis	OHS33_28050	Duplicated	tRNA_N6-adenosine_threonylcarbamoyltransferase	CP107819	2128376	2129455	+	NBC_00536	8664208	-2203188	2203188	-0.508572
NBC_00539.secondary.tsv:1257362at2	COG0533	J-Translation,_ribosomal_structure_and_biogenesis	OG861_06500	Duplicated	tRNA_N6-adenosine_threonylcarbamoyltransferase	CP107811	1450889	1451971	+	NBC_00539	7068336	-2082738	2082738	-0.589315
NBC_00573.secondary.tsv:1257362at2	COG0533	J-Translation,_ribosomal_structure_and_biogenesis	OG424_04045	Duplicated	tRNA_N6-adenosine_threonylcarbamoyltransferase	CP107782	910367	911494	+	NBC_00573	8806723	-3492431	3492431	-0.793128
NBC_00591.secondary.tsv:1257362at2	COG0533	J-Translation,_ribosomal_structure_and_biogenesis	OG528_35130	Duplicated	tRNA_N6-adenosine_threonylcarbamoyltransferase	CP107761	748276	749397	+	NBC_00591	8700481	-3601404	3601404	-0.827863
NBC_00597.secondary.tsv:1257362at2	COG0533	J-Translation,_ribosomal_structure_and_biogenesis	OG974_02260	Duplicated	tRNA_N6-adenosine_threonylcarbamoyltransferase	CP107757	558165	559229	+	NBC_00597	6557618	-2720112	2720112	-0.829604
NBC_00625.secondary.tsv:1257362at2	COG0533	J-Translation,_ribosomal_structure_and_biogenesis	OG198_36020	Duplicated	tRNA_N6-adenosine_threonylcarbamoyltransferase	CP107742	8244942	8246012	-	NBC_00625	8538055	3976449	3976449	0.931465
NBC_00641.secondary.tsv:1257362at2	COG0533	J-Translation,_ribosomal_structure_and_biogenesis	OG923_01000	Duplicated	tRNA_N6-adenosine_threonylcarbamoyltransferase	CP109044	221549	222601	+	NBC_00641	7458198	-3507024	3507024	-0.940448
NBC_00664.secondary.tsv:1257362at2	COG0533	J-Translation,_ribosomal_structure_and_biogenesis	OG822_06930	Duplicated	tRNA_N6-adenosine_threonylcarbamoyltransferase	CP109025	1530095	1531177	+	NBC_00664	7134783	-2036755	2036755	-0.570937
NBC_00667.secondary.tsv:1257362at2	COG0533	J-Translation,_ribosomal_structure_and_biogenesis	OHA81_25625	Duplicated	tRNA_N6-adenosine_threonylcarbamoyltransferase	CP109022	1530097	1531179	+	NBC_00667	7132883	-2035803	2035803	-0.570822
NBC_00668.secondary.tsv:1257362at2	COG0533	J-Translation,_ribosomal_structure_and_biogenesis	OG515_04225	Duplicated	tRNA_N6-adenosine_threonylcarbamoyltransferase	CP109019	7268704	7269762	-	NBC_00668	8267928	3135269	3135269	0.758417
NBC_00691.secondary.tsv:1257362at2	COG0533	J-Translation,_ribosomal_structure_and_biogenesis	OG392_01645	Duplicated	tRNA_N6-adenosine_threonylcarbamoyltransferase	CP109007	7959341	7960414	+	NBC_00691	8302280	3808737	3808737	0.917516
NBC_00701.secondary.tsv:1257362at2	COG0533	J-Translation,_ribosomal_structure_and_biogenesis	OG523_05135	Duplicated	tRNA_N6-adenosine_threonylcarbamoyltransferase	CP109003	7741272	7742345	-	NBC_00701	8776050	3353783	3353783	0.764304
NBC_00708.secondary.tsv:1257362at2	COG0533	J-Translation,_ribosomal_structure_and_biogenesis	OHA46_19485	Duplicated	tRNA_N6-adenosine_threonylcarbamoyltransferase	CP108997	2965668	2966768	-	NBC_00708	7301835	-684699	684699	-0.187542
NBC_00715.secondary.tsv:1257362at2	COG0533	J-Translation,_ribosomal_structure_and_biogenesis	OID55_29460	Duplicated	tRNA_N6-adenosine_threonylcarbamoyltransferase	CP108990	6738498	6739556	-	NBC_00715	9532931	1972561	1972561	0.413841
NBC_00715.secondary.tsv:1257362at2	COG0533	J-Translation,_ribosomal_structure_and_biogenesis	OID55_33395	Duplicated	tRNA_N6-adenosine_threonylcarbamoyltransferase	CP108990	7678724	7679782	-	NBC_00715	9532931	2912787	2912787	0.6111
NBC_00722.secondary.tsv:1257362at2	COG0533	J-Translation,_ribosomal_structure_and_biogenesis	OHA45_13900	Duplicated	tRNA_N6-adenosine_threonylcarbamoyltransferase	CP108989	5268012	5269160	-	NBC_00722	8362496	1087338	1087338	0.260051
NBC_00726.secondary.tsv:1257362at2	COG0533	J-Translation,_ribosomal_structure_and_biogenesis	OG338_07865	Duplicated	tRNA_N6-adenosine_threonylcarbamoyltransferase	CP108983	4899855	4900910	-	NBC_00726	6652437	1574164	1574164	0.473259
NBC_00734.secondary.tsv:1257362at2	COG0533	J-Translation,_ribosomal_structure_and_biogenesis	OG301_34495	Duplicated	tRNA_N6-adenosine_threonylcarbamoyltransferase	CP108974	952826	953953	+	NBC_00734	8870427	-3481824	3481824	-0.785041
NBC_00822.secondary.tsv:1257362at2	COG0533	J-Translation,_ribosomal_structure_and_biogenesis	OHA23_05500	Duplicated	tRNA_N6-adenosine_threonylcarbamoyltransferase	CP108878	1175314	1176384	+	NBC_00822	9685060	-3666681	3666681	-0.757183
NBC_00825.secondary.tsv:1257362at2	COG0533	J-Translation,_ribosomal_structure_and_biogenesis	OIC43_05500	Duplicated	tRNA_N6-adenosine_threonylcarbamoyltransferase	CP108876	1173447	1174517	+	NBC_00825	9682462	-3667249	3667249	-0.757503
NBC_00826.secondary.tsv:1257362at2	COG0533	J-Translation,_ribosomal_structure_and_biogenesis	OG832_38215	Duplicated	tRNA_N6-adenosine_threonylcarbamoyltransferase	CP108873	1182840	1183910	+	NBC_00826	9691732	-3662491	3662491	-0.755797
NBC_00831.secondary.tsv:1257362at2	COG0533	J-Translation,_ribosomal_structure_and_biogenesis	OG253_04895	Duplicated	tRNA_N6-adenosine_threonylcarbamoyltransferase	CP108864	7861102	7862175	-	NBC_00831	8878587	3422345	3422345	0.770921
NBC_00832.secondary.tsv:1257362at2	COG0533	J-Translation,_ribosomal_structure_and_biogenesis	OG373_30015	Duplicated	tRNA_N6-adenosine_threonylcarbamoyltransferase	CP108863	2370670	2371743	+	NBC_00832	9032248	-2144917	2144917	-0.474946
NBC_00835.secondary.tsv:1257362at2	COG0533	J-Translation,_ribosomal_structure_and_biogenesis	OG323_14010	Duplicated	tRNA_N6-adenosine_threonylcarbamoyltransferase	CP108861	3149743	3150852	-	NBC_00835	8236804	-968104	968104	-0.235068
NBC_00836.secondary.tsv:1257362at2	COG0533	J-Translation,_ribosomal_structure_and_biogenesis	OG546_00530	Duplicated	tRNA_N6-adenosine_threonylcarbamoyltransferase	CP108858	11166630	11167682	-	NBC_00836	11272033	5531139	5531139	0.981392
NBC_00839.secondary.tsv:1257362at2	COG0533	J-Translation,_ribosomal_structure_and_biogenesis	OG751_00585	Duplicated	tRNA_N6-adenosine_threonylcarbamoyltransferase	CP108856	122323	123375	+	NBC_00839	10880213	-5317257	5317257	-0.977418
NBC_00868.secondary.tsv:1257362at2	COG0533	J-Translation,_ribosomal_structure_and_biogenesis	OG239_35610	Duplicated	tRNA_N6-adenosine_threonylcarbamoyltransferase	CP108814	7642811	7643857	+	NBC_00868	8951979	3167344	3167344	0.70763
NBC_00869.secondary.tsv:1257362at2	COG0533	J-Translation,_ribosomal_structure_and_biogenesis	OG704_20615	Duplicated	tRNA_N6-adenosine_threonylcarbamoyltransferase	CP108812	2926734	2927834	-	NBC_00869	7568462	-856947	856947	-0.226452
NBC_00870.secondary.tsv:1257362at2	COG0533	J-Translation,_ribosomal_structure_and_biogenesis	OG498_12955	Duplicated	tRNA_N6-adenosine_threonylcarbamoyltransferase	CP108810	2926050	2927150	-	NBC_00870	7566831	-856815	856815	-0.226466
NBC_00890.secondary.tsv:1257362at2	COG0533	J-Translation,_ribosomal_structure_and_biogenesis	OG464_20610	Duplicated	tRNA_N6-adenosine_threonylcarbamoyltransferase	CP108781	2926680	2927780	-	NBC_00890	7568393	-856966	856966	-0.226459
NBC_00891.secondary.tsv:1257362at2	COG0533	J-Translation,_ribosomal_structure_and_biogenesis	OH827_20610	Duplicated	tRNA_N6-adenosine_threonylcarbamoyltransferase	CP108779	2926702	2927802	-	NBC_00891	7568400	-856948	856948	-0.226454
NBC_00909.secondary.tsv:1257362at2	COG0533	J-Translation,_ribosomal_structure_and_biogenesis	OG590_01875	Duplicated	tRNA_N6-adenosine_threonylcarbamoyltransferase	CP108768	7586422	7587495	-	NBC_00909	7956497	3608710	3608710	0.90711
NBC_00932.secondary.tsv:1257362at2	COG0533	J-Translation,_ribosomal_structure_and_biogenesis	OG221_37515	Duplicated	tRNA_N6-adenosine_threonylcarbamoyltransferase	CP108765	70202	71272	+	NBC_00932	8477959	-4168242	4168242	-0.983313
NBC_00972.secondary.tsv:1257362at2	COG0533	J-Translation,_ribosomal_structure_and_biogenesis	OG291_00910	Duplicated	tRNA_N6-adenosine_threonylcarbamoyltransferase	CP108743	193122	194174	+	NBC_00972	7237177	-3424940	3424940	-0.946485
NBC_00974.secondary.tsv:1257362at2	COG0533	J-Translation,_ribosomal_structure_and_biogenesis	OG409_09400	Duplicated	tRNA_N6-adenosine_threonylcarbamoyltransferase	CP108741	6549832	6550929	+	NBC_00974	8608746	2246007	2246007	0.521797
NBC_00975.secondary.tsv:1257362at2	COG0533	J-Translation,_ribosomal_structure_and_biogenesis	OG690_01280	Duplicated	tRNA_N6-adenosine_threonylcarbamoyltransferase	CP108737	8346277	8347347	-	NBC_00975	8628007	4032808	4032808	0.934818
NBC_00987.secondary.tsv:1257362at2	COG0533	J-Translation,_ribosomal_structure_and_biogenesis	OG355_36885	Duplicated	tRNA_N6-adenosine_threonylcarbamoyltransferase	CP108731	1442800	1443870	+	NBC_00987	9694777	-3404053	3404053	-0.702245
NBC_00989.secondary.tsv:1257362at2	COG0533	J-Translation,_ribosomal_structure_and_biogenesis	OG714_44435	Duplicated	tRNA_N6-adenosine_threonylcarbamoyltransferase	CP108728	2072126	2073175	+	NBC_00989	11950319	-3902509	3902509	-0.653122
NBC_00998.secondary.tsv:1257362at2	COG0533	J-Translation,_ribosomal_structure_and_biogenesis	OG513_30685	Duplicated	tRNA_N6-adenosine_threonylcarbamoyltransferase	CP108720	6694806	6695870	+	NBC_00998	8190284	2600196	2600196	0.634946
NBC_00999.secondary.tsv:1257362at2	COG0533	J-Translation,_ribosomal_structure_and_biogenesis	OG962_33965	Duplicated	tRNA_N6-adenosine_threonylcarbamoyltransferase	CP108718	712105	713232	+	NBC_00999	8474648	-3524655	3524655	-0.831812
NBC_01001.secondary.tsv:1257362at2	COG0533	J-Translation,_ribosomal_structure_and_biogenesis	OG296_07395	Duplicated	tRNA_N6-adenosine_threonylcarbamoyltransferase	CP108711	6325042	6326106	+	NBC_01001	7941964	2354592	2354592	0.59295
NBC_01004.secondary.tsv:1257362at2	COG0533	J-Translation,_ribosomal_structure_and_biogenesis	OG449_12505	Duplicated	tRNA_N6-adenosine_threonylcarbamoyltransferase	CP109059	2837379	2838491	-	NBC_01004	7662562	-993346	993346	-0.259273
NBC_01005.secondary.tsv:1257362at2	COG0533	J-Translation,_ribosomal_structure_and_biogenesis	OG298_05680	Duplicated	tRNA_N6-adenosine_threonylcarbamoyltransferase	CP108703	1201473	1202543	+	NBC_01005	9433372	-3514678	3514678	-0.745158
NBC_01006.secondary.tsv:1257362at2	COG0533	J-Translation,_ribosomal_structure_and_biogenesis	OG509_29390	Duplicated	tRNA_N6-adenosine_threonylcarbamoyltransferase	CP108700	6502916	6503980	+	NBC_01006	8687168	2159864	2159864	0.497254
NBC_01015.secondary.tsv:1257362at2	COG0533	J-Translation,_ribosomal_structure_and_biogenesis	OG532_08415	Duplicated	tRNA_N6-adenosine_threonylcarbamoyltransferase	CP108684	1865825	1866907	-	NBC_01015	9230757	-2749012	2749012	-0.59562
NBC_01017.secondary.tsv:1257362at2	COG0533	J-Translation,_ribosomal_structure_and_biogenesis	OG331_07175	Duplicated	tRNA_N6-adenosine_threonylcarbamoyltransferase	CP108683	9857568	9858644	-	NBC_01017	11375640	4170286	4170286	0.733196
NBC_01018.secondary.tsv:1257362at2	COG0533	J-Translation,_ribosomal_structure_and_biogenesis	OG554_00420	Duplicated	tRNA_N6-adenosine_threonylcarbamoyltransferase	CP108682	8450099	8451169	-	NBC_01018	8537117	4182075	4182075	0.979739
NBC_01020.secondary.tsv:1257362at2	COG0533	J-Translation,_ribosomal_structure_and_biogenesis	OG372_36935	Duplicated	tRNA_N6-adenosine_threonylcarbamoyltransferase	CP108681	8303555	8304625	-	NBC_01020	8361885	4123147	4123147	0.986176
NBC_01078.secondary.tsv:1257362at2	COG0533	J-Translation,_ribosomal_structure_and_biogenesis	OG215_12765	Duplicated	tRNA_N6-adenosine_threonylcarbamoyltransferase	CP108664	2933349	2934461	-	NBC_01078	7981951	-1057070	1057070	-0.264865
NBC_01110.secondary.tsv:1257362at2	COG0533	J-Translation,_ribosomal_structure_and_biogenesis	OG330_19950	Duplicated	tRNA_N6-adenosine_threonylcarbamoyltransferase	CP108647	4558893	4560029	+	NBC_01110	7134393	992264	992264	0.278164
NBC_01116.secondary.tsv:1257362at2	COG0533	J-Translation,_ribosomal_structure_and_biogenesis	OG245_04105	Duplicated	tRNA_N6-adenosine_threonylcarbamoyltransferase	CP108644	7621205	7622260	-	NBC_01116	8621271	3311097	3311097	0.768123
NBC_01127.secondary.tsv:1257362at2	COG0533	J-Translation,_ribosomal_structure_and_biogenesis	OG364_05500	Duplicated	tRNA_N6-adenosine_threonylcarbamoyltransferase	CP108642	7910717	7911787	+	NBC_01127	9103358	3359573	3359573	0.738095
NBC_01137.secondary.tsv:1257362at2	COG0533	J-Translation,_ribosomal_structure_and_biogenesis	OG605_08560	Duplicated	tRNA_N6-adenosine_threonylcarbamoyltransferase	CP108627	1992220	1993302	-	NBC_01137	8421525	-2218001	2218001	-0.526746
NBC_01139.secondary.tsv:1257362at2	COG0533	J-Translation,_ribosomal_structure_and_biogenesis	OG475_21920	Duplicated	tRNA_N6-adenosine_threonylcarbamoyltransferase	CP108625	2933190	2934308	-	NBC_01139	7705305	-918903	918903	-0.238512
NBC_01147.secondary.tsv:1257362at2	COG0533	J-Translation,_ribosomal_structure_and_biogenesis	OG264_29885	Duplicated	tRNA_N6-adenosine_threonylcarbamoyltransferase	CP108621	1992431	1993513	-	NBC_01147	8438603	-2226329	2226329	-0.527653
NBC_01157.secondary.tsv:1257362at2	COG0533	J-Translation,_ribosomal_structure_and_biogenesis	OG592_30740	Duplicated	tRNA_N6-adenosine_threonylcarbamoyltransferase	CP108616	2135880	2136953	+	NBC_01157	8925254	-2326210	2326210	-0.521265
NBC_01168.secondary.tsv:1257362at2	COG0533	J-Translation,_ribosomal_structure_and_biogenesis	OG721_01235	Duplicated	tRNA_N6-adenosine_threonylcarbamoyltransferase	CP108611	8541465	8542535	-	NBC_01168	8830571	4126714	4126714	0.934643
NBC_01170.secondary.tsv:1257362at2	COG0533	J-Translation,_ribosomal_structure_and_biogenesis	OG525_19625	Duplicated	tRNA_N6-adenosine_threonylcarbamoyltransferase	CP108610	4467047	4468183	+	NBC_01170	7083045	926092	926092	0.261495
NBC_01184.secondary.tsv:1257362at2	COG0533	J-Translation,_ribosomal_structure_and_biogenesis	OG269_36410	Duplicated	tRNA_N6-adenosine_threonylcarbamoyltransferase	CP108588	8167408	8168478	-	NBC_01184	8340736	3997575	3997575	0.958566
NBC_01191.secondary.tsv:1257362at2	COG0533	J-Translation,_ribosomal_structure_and_biogenesis	OG224_34150	Duplicated	tRNA_N6-adenosine_threonylcarbamoyltransferase	CP108577	7671891	7672964	-	NBC_01191	7984255	3680300	3680300	0.921889
NBC_01195.secondary.tsv:1257362at2	COG0533	J-Translation,_ribosomal_structure_and_biogenesis	OG489_35060	Duplicated	tRNA_N6-adenosine_threonylcarbamoyltransferase	CP108573	7722567	7723625	+	NBC_01195	8750824	3347684	3347684	0.765113
NBC_01205.secondary.tsv:1257362at2	COG0533	J-Translation,_ribosomal_structure_and_biogenesis	OG573_23925	Duplicated	tRNA_N6-adenosine_threonylcarbamoyltransferase	CP108557	5164883	5165947	+	NBC_01205	8618493	856168	856168	0.198682
NBC_01207.secondary.tsv:1257362at2	COG0533	J-Translation,_ribosomal_structure_and_biogenesis	OG457_04805	Duplicated	tRNA_N6-adenosine_threonylcarbamoyltransferase	CP108554	9430332	9431390	-	NBC_01207	10443073	4209324	4209324	0.806147
NBC_01211.secondary.tsv:1257362at2	COG0533	J-Translation,_ribosomal_structure_and_biogenesis	OG425_12195	Duplicated	tRNA_N6-adenosine_threonylcarbamoyltransferase	CP108546	2765256	2766368	-	NBC_01211	7585586	-1026981	1026981	-0.270772
NBC_01232.secondary.tsv:1257362at2	COG0533	J-Translation,_ribosomal_structure_and_biogenesis	OG444_35505	Duplicated	tRNA_N6-adenosine_threonylcarbamoyltransferase	CP108518	7723679	7724764	-	NBC_01232	8660092	3394175	3394175	0.783866
NBC_01243.secondary.tsv:1257362at2	COG0533	J-Translation,_ribosomal_structure_and_biogenesis	OG348_04105	Duplicated	tRNA_N6-adenosine_threonylcarbamoyltransferase	CP108491	866778	867848	+	NBC_01243	9294343	-3779858	3779858	-0.813367
NBC_01259.secondary.tsv:1257362at2	COG0533	J-Translation,_ribosomal_structure_and_biogenesis	OG693_02620	Duplicated	tRNA_N6-adenosine_threonylcarbamoyltransferase	CP108467	8012468	8013544	-	NBC_01259	8573239	3726386	3726386	0.869306
NBC_01260.secondary.tsv:1257362at2	COG0533	J-Translation,_ribosomal_structure_and_biogenesis	OG322_07295	Duplicated	tRNA_N6-adenosine_threonylcarbamoyltransferase	CP108464	1648639	1649706	+	NBC_01260	9124354	-2913004	2913004	-0.638512
NBC_01270.secondary.tsv:1257362at2	COG0533	J-Translation,_ribosomal_structure_and_biogenesis	OG531_19510	Duplicated	tRNA_N6-adenosine_threonylcarbamoyltransferase	CP108451	4424094	4425230	+	NBC_01270	7015337	916993	916993	0.261425
NBC_01274.secondary.tsv:1257362at2	COG0533	J-Translation,_ribosomal_structure_and_biogenesis	OG460_20330	Duplicated	tRNA_N6-adenosine_threonylcarbamoyltransferase	CP108447	4596936	4598072	+	NBC_01274	7177495	1008756	1008756	0.281089
NBC_01276.secondary.tsv:1257362at2	COG0533	J-Translation,_ribosomal_structure_and_biogenesis	OG295_33335	Duplicated	tRNA_N6-adenosine_threonylcarbamoyltransferase	CP108442	7421025	7422110	-	NBC_01276	8225516	3308809	3308809	0.804523
NBC_01278.secondary.tsv:1257362at2	COG0533	J-Translation,_ribosomal_structure_and_biogenesis	OG723_30315	Duplicated	tRNA_N6-adenosine_threonylcarbamoyltransferase	CP108439	6558936	6560000	+	NBC_01278	8759357	2179789	2179789	0.497705
NBC_01281.secondary.tsv:1257362at2	COG0533	J-Translation,_ribosomal_structure_and_biogenesis	OG458_08430	Duplicated	tRNA_N6-adenosine_threonylcarbamoyltransferase	CP108435	7555345	7556403	-	NBC_01281	9452090	2829829	2829829	0.598773
NBC_01283.secondary.tsv:1257362at2	COG0533	J-Translation,_ribosomal_structure_and_biogenesis	OG302_06210	Duplicated	tRNA_N6-adenosine_threonylcarbamoyltransferase	CP108430	8114382	8115446	+	NBC_01283	9425041	3402393	3402393	0.72199
NBC_01296.secondary.tsv:1257362at2	COG0533	J-Translation,_ribosomal_structure_and_biogenesis	OG299_09960	Duplicated	tRNA_N6-adenosine_threonylcarbamoyltransferase	CP130720	6716520	6717584	+	NBC_01296	8855236	2289434	2289434	0.51708
NBC_01297.secondary.tsv:1257362at2	COG0533	J-Translation,_ribosomal_structure_and_biogenesis	OG761_36085	Duplicated	tRNA_N6-adenosine_threonylcarbamoyltransferase	CP108419	8257612	8258682	-	NBC_01297	8552987	3981653	3981653	0.931056
NBC_01299.secondary.tsv:1257362at2	COG0533	J-Translation,_ribosomal_structure_and_biogenesis	OG717_22710	Duplicated	tRNA_N6-adenosine_threonylcarbamoyltransferase	CP108413	5311058	5312197	+	NBC_01299	9247450	687902	687902	0.148777
NBC_01310.secondary.tsv:1257362at2	COG0533	J-Translation,_ribosomal_structure_and_biogenesis	OG756_09590	Duplicated	tRNA_N6-adenosine_threonylcarbamoyltransferase	CP108396	1991071	1992144	+	NBC_01310	8933524	-2475154	2475154	-0.554127
NBC_01324.secondary.tsv:1257362at2	COG0533	J-Translation,_ribosomal_structure_and_biogenesis	OG384_01800	Duplicated	tRNA_N6-adenosine_threonylcarbamoyltransferase	CP108385	7601728	7602804	-	NBC_01324	8003226	3600653	3600653	0.8998
NBC_01325.secondary.tsv:1257362at2	COG0533	J-Translation,_ribosomal_structure_and_biogenesis	OG479_27080	Duplicated	tRNA_N6-adenosine_threonylcarbamoyltransferase	CP109051	6024955	6026016	+	NBC_01325	7646701	2202135	2202135	0.57597
NBC_01331.secondary.tsv:1257362at2	COG0533	J-Translation,_ribosomal_structure_and_biogenesis	OG695_11020	Duplicated	tRNA_N6-adenosine_threonylcarbamoyltransferase	CP108379	4489817	4490953	+	NBC_01331	7078426	951172	951172	0.268752
NBC_01332.secondary.tsv:1257362at2	COG0533	J-Translation,_ribosomal_structure_and_biogenesis	OG516_33640	Duplicated	tRNA_N6-adenosine_threonylcarbamoyltransferase	CP108378	7590043	7591092	-	NBC_01332	8550177	3315479	3315479	0.775535
NBC_01337.secondary.tsv:1257362at2	COG0533	J-Translation,_ribosomal_structure_and_biogenesis	OG229_04570	Duplicated	tRNA_N6-adenosine_threonylcarbamoyltransferase	CP108368	950193	951320	+	NBC_01337	8811944	-3455215	3455215	-0.784212
NBC_01338.secondary.tsv:1257362at2	COG0533	J-Translation,_ribosomal_structure_and_biogenesis	OG366_23490	Duplicated	tRNA_N6-adenosine_threonylcarbamoyltransferase	CP108367	3213777	3214901	-	NBC_01338	8429929	-1000625	1000625	-0.237398
NBC_01343.secondary.tsv:1257362at2	COG0533	J-Translation,_ribosomal_structure_and_biogenesis	OG311_29245	Duplicated	tRNA_N6-adenosine_threonylcarbamoyltransferase	CP108362	6454152	6455216	+	NBC_01343	8297176	2306096	2306096	0.555875
NBC_01355.secondary.tsv:1257362at2	COG0533	J-Translation,_ribosomal_structure_and_biogenesis	OG724_27495	Duplicated	tRNA_N6-adenosine_threonylcarbamoyltransferase	CP108351	1598648	1599721	-	NBC_01355	7734989	-2268310	2268310	-0.586506
NBC_01359.secondary.tsv:1257362at2	COG0533	J-Translation,_ribosomal_structure_and_biogenesis	OG754_09150	Duplicated	tRNA_N6-adenosine_threonylcarbamoyltransferase	CP108347	2052351	2053421	-	NBC_01359	9038935	-2466581	2466581	-0.545768
NBC_01362.secondary.tsv:1257362at2	COG0533	J-Translation,_ribosomal_structure_and_biogenesis	OG195_06085	Duplicated	tRNA_N6-adenosine_threonylcarbamoyltransferase	CP109586	1286447	1287517	+	NBC_01362	9346444	-3386240	3386240	-0.724605
NBC_01367.secondary.tsv:1257362at2	COG0533	J-Translation,_ribosomal_structure_and_biogenesis	OG465_40320	Duplicated	tRNA_N6-adenosine_threonylcarbamoyltransferase	CP109580	8733616	8734686	-	NBC_01367	10119162	3674570	3674570	0.72626
NBC_01369.secondary.tsv:1257362at2	COG0533	J-Translation,_ribosomal_structure_and_biogenesis	OG571_36750	Duplicated	tRNA_N6-adenosine_threonylcarbamoyltransferase	CP109575	1304962	1306032	+	NBC_01369	9584063	-3486534	3486534	-0.727569
NBC_01374.secondary.tsv:1257362at2	COG0533	J-Translation,_ribosomal_structure_and_biogenesis	OG377_20320	Duplicated	tRNA_N6-adenosine_threonylcarbamoyltransferase	CP109570	4626522	4627658	+	NBC_01374	7285611	984284	984284	0.270199
NBC_01383.secondary.tsv:1257362at2	COG0533	J-Translation,_ribosomal_structure_and_biogenesis	OG209_09830	Duplicated	tRNA_N6-adenosine_threonylcarbamoyltransferase	CP109561	2208980	2210047	+	NBC_01383	8882248	-2231610	2231610	-0.502488
NBC_01391.secondary.tsv:1257362at2	COG0533	J-Translation,_ribosomal_structure_and_biogenesis	OG270_35035	Duplicated	tRNA_N6-adenosine_threonylcarbamoyltransferase	CP109550	7878354	7879424	-	NBC_01391	8034003	3861887	3861887	0.961386
NBC_01409.secondary.tsv:1257362at2	COG0533	J-Translation,_ribosomal_structure_and_biogenesis	OG418_49415	Duplicated	tRNA_N6-adenosine_threonylcarbamoyltransferase	CP109531	140505	141560	+	NBC_01409	11619802	-5668868	5668868	-0.975725
NBC_01420.secondary.tsv:1257362at2	COG0533	J-Translation,_ribosomal_structure_and_biogenesis	OG234_21335	Duplicated	tRNA_N6-adenosine_threonylcarbamoyltransferase	CP109513	2928340	2929440	-	NBC_01420	7664997	-903608	903608	-0.235775
NBC_01423.secondary.tsv:1257362at2	COG0533	J-Translation,_ribosomal_structure_and_biogenesis	OG290_20880	Duplicated	tRNA_N6-adenosine_threonylcarbamoyltransferase	CP109506	2914690	2915790	-	NBC_01423	7602278	-885899	885899	-0.233061
NBC_01426.secondary.tsv:1257362at2	COG0533	J-Translation,_ribosomal_structure_and_biogenesis	OG906_08705	Duplicated	tRNA_N6-adenosine_threonylcarbamoyltransferase	CP109500	1999080	2000156	-	NBC_01426	7659321	-1830042	1830042	-0.47786
NBC_01428.secondary.tsv:1257362at2	COG0533	J-Translation,_ribosomal_structure_and_biogenesis	OG406_11265	Duplicated	tRNA_N6-adenosine_threonylcarbamoyltransferase	CP109499	6462647	6463705	-	NBC_01428	9077533	1924409	1924409	0.423994
NBC_01435.secondary.tsv:1257362at2	COG0533	J-Translation,_ribosomal_structure_and_biogenesis	OG769_02080	Duplicated	tRNA_N6-adenosine_threonylcarbamoyltransferase	CP109492	497746	498852	+	NBC_01435	8074063	-3538732	3538732	-0.876568
NBC_01438.secondary.tsv:1257362at2	COG0533	J-Translation,_ribosomal_structure_and_biogenesis	OG281_32035	Duplicated	tRNA_N6-adenosine_threonylcarbamoyltransferase	CP109488	7131859	7132935	-	NBC_01438	7740673	3262060	3262060	0.842836
NBC_01439.secondary.tsv:1257362at2	COG0533	J-Translation,_ribosomal_structure_and_biogenesis	OG207_04000	Duplicated	tRNA_N6-adenosine_threonylcarbamoyltransferase	CP109487	8719782	8720852	-	NBC_01439	9578283	3931175	3931175	0.820852
NBC_01454.secondary.tsv:1257362at2	COG0533	J-Translation,_ribosomal_structure_and_biogenesis	OIU81_31020	Duplicated	tRNA_N6-adenosine_threonylcarbamoyltransferase	CP109460	7000621	7001691	-	NBC_01454	8360501	2820905	2820905	0.674817
NBC_01456.secondary.tsv:1257362at2	COG0533	J-Translation,_ribosomal_structure_and_biogenesis	OIU91_35135	Duplicated	tRNA_N6-adenosine_threonylcarbamoyltransferase	CP109455	7790166	7791236	-	NBC_01456	9147089	3217156	3217156	0.703427
NBC_01471.secondary.tsv:1257362at2	COG0533	J-Translation,_ribosomal_structure_and_biogenesis	OG285_02420	Duplicated	tRNA_N6-adenosine_threonylcarbamoyltransferase	CP109450	7335694	7336764	-	NBC_01471	7903629	3384414	3384414	0.85642
NBC_01506.secondary.tsv:1257362at2	COG0533	J-Translation,_ribosomal_structure_and_biogenesis	OG329_15040	Duplicated	tRNA_N6-adenosine_threonylcarbamoyltransferase	CP109422	5262098	5263198	+	NBC_01506	8756932	884182	884182	0.201939
NBC_01545.secondary.tsv:1257362at2	COG0533	J-Translation,_ribosomal_structure_and_biogenesis	OH786_32240	Duplicated	tRNA_N6-adenosine_threonylcarbamoyltransferase	CP109381	6980660	6981730	-	NBC_01545	7488376	3237007	3237007	0.864542
NBC_01547.secondary.tsv:1257362at2	COG0533	J-Translation,_ribosomal_structure_and_biogenesis	OH787_03825	Duplicated	tRNA_N6-adenosine_threonylcarbamoyltransferase	CP109377	8076437	8077522	-	NBC_01547	8896641	3628659	3628659	0.815737
NBC_01553.secondary.tsv:1257362at2	COG0533	J-Translation,_ribosomal_structure_and_biogenesis	OHA13_04475	Duplicated	tRNA_N6-adenosine_threonylcarbamoyltransferase	CP109370	939629	940699	+	NBC_01553	9565790	-3842731	3842731	-0.803432
NBC_01563.secondary.tsv:1257362at2	COG0533	J-Translation,_ribosomal_structure_and_biogenesis	OG779_04485	Duplicated	tRNA_N6-adenosine_threonylcarbamoyltransferase	CP109354	942425	943495	+	NBC_01563	9784603	-3949341	3949341	-0.807256
NBC_01568.secondary.tsv:1257362at2	COG0533	J-Translation,_ribosomal_structure_and_biogenesis	OH790_04015	Duplicated	tRNA_N6-adenosine_threonylcarbamoyltransferase	CP109349	8458388	8459473	-	NBC_01568	9315419	3801221	3801221	0.816114
NBC_01584.secondary.tsv:1257362at2	COG0533	J-Translation,_ribosomal_structure_and_biogenesis	OH780_09130	Duplicated	tRNA_N6-adenosine_threonylcarbamoyltransferase	CP109339	2030359	2031429	-	NBC_01584	9132955	-2535583	2535583	-0.55526
NBC_01586.secondary.tsv:1257362at2	COG0533	J-Translation,_ribosomal_structure_and_biogenesis	OG945_31855	Duplicated	tRNA_N6-adenosine_threonylcarbamoyltransferase	CP109334	2159779	2160849	-	NBC_01586	9436709	-2558040	2558040	-0.542147
NBC_01592.secondary.tsv:1257362at2	COG0533	J-Translation,_ribosomal_structure_and_biogenesis	OG969_06070	Duplicated	tRNA_N6-adenosine_threonylcarbamoyltransferase	CP109323	1297857	1298927	+	NBC_01592	9461986	-3432601	3432601	-0.725556
NBC_01606.secondary.tsv:1257362at2	COG0533	J-Translation,_ribosomal_structure_and_biogenesis	OG973_13260	Duplicated	tRNA_N6-adenosine_threonylcarbamoyltransferase	CP109309	3132459	3133583	-	NBC_01606	8203642	-968800	968800	-0.236188
NBC_01614.secondary.tsv:1257362at2	COG0533	J-Translation,_ribosomal_structure_and_biogenesis	OH767_07370	Duplicated	tRNA_N6-adenosine_threonylcarbamoyltransferase	CP109302	9769909	9770985	-	NBC_01614	11354032	4093431	4093431	0.721053
NBC_01621.secondary.tsv:1257362at2	COG0533	J-Translation,_ribosomal_structure_and_biogenesis	OG950_19810	Duplicated	tRNA_N6-adenosine_threonylcarbamoyltransferase	CP109294	4506750	4507886	+	NBC_01621	7076013	969311	969311	0.273971
NBC_01627.secondary.tsv:1257362at2	COG0533	J-Translation,_ribosomal_structure_and_biogenesis	OHA92_11060	Duplicated	tRNA_N6-adenosine_threonylcarbamoyltransferase	CP109281	4430196	4431332	+	NBC_01627	7022896	919316	919316	0.261805
NBC_01630.secondary.tsv:1257362at2	COG0533	J-Translation,_ribosomal_structure_and_biogenesis	OH763_00400	Duplicated	tRNA_N6-adenosine_threonylcarbamoyltransferase	CP109279	8229488	8230558	-	NBC_01630	8315763	4072141	4072141	0.979379
NBC_01640.secondary.tsv:1257362at2	COG0533	J-Translation,_ribosomal_structure_and_biogenesis	OH730_19515	Duplicated	tRNA_N6-adenosine_threonylcarbamoyltransferase	CP109270	4428921	4430057	+	NBC_01640	7021256	918861	918861	0.261737
NBC_01650.secondary.tsv:1257362at2	COG0533	J-Translation,_ribosomal_structure_and_biogenesis	OH736_05675	Duplicated	tRNA_N6-adenosine_threonylcarbamoyltransferase	CP109258	1198122	1199192	+	NBC_01650	9435434	-3519060	3519060	-0.745924
NBC_01652.secondary.tsv:1257362at2	COG0533	J-Translation,_ribosomal_structure_and_biogenesis	OH733_36590	Duplicated	tRNA_N6-adenosine_threonylcarbamoyltransferase	CP109255	8229550	8230620	-	NBC_01652	8315838	4072166	4072166	0.979376
NBC_01661.secondary.tsv:1257362at2	COG0533	J-Translation,_ribosomal_structure_and_biogenesis	OH723_19970	Duplicated	tRNA_N6-adenosine_threonylcarbamoyltransferase	CP109243	4512267	4513403	+	NBC_01661	7135774	944948	944948	0.264848
NBC_01664.secondary.tsv:1257362at2	COG0533	J-Translation,_ribosomal_structure_and_biogenesis	OH810_11070	Duplicated	tRNA_N6-adenosine_threonylcarbamoyltransferase	CP109238	4442117	4443253	+	NBC_01664	7037835	923767	923767	0.262515
NBC_01665.secondary.tsv:1257362at2	COG0533	J-Translation,_ribosomal_structure_and_biogenesis	OH749_19915	Duplicated	tRNA_N6-adenosine_threonylcarbamoyltransferase	CP109235	4552331	4553467	+	NBC_01665	7142386	981706	981706	0.274896
NBC_01673.secondary.tsv:1257362at2	COG0533	J-Translation,_ribosomal_structure_and_biogenesis	OG998_10915	Duplicated	tRNA_N6-adenosine_threonylcarbamoyltransferase	CP109224	4535567	4536703	+	NBC_01673	7099099	986585	986585	0.277947
NBC_01675.secondary.tsv:1257362at2	COG0533	J-Translation,_ribosomal_structure_and_biogenesis	OIF23_19810	Duplicated	tRNA_N6-adenosine_threonylcarbamoyltransferase	CP109594	4482763	4483899	+	NBC_01675	7062573	952044	952044	0.269603
NBC_01683.secondary.tsv:1257362at2	COG0533	J-Translation,_ribosomal_structure_and_biogenesis	OHA24_36640	Duplicated	tRNA_N6-adenosine_threonylcarbamoyltransferase	CP109211	8139785	8140843	-	NBC_01683	8330854	3974887	3974887	0.954257
NBC_01684.secondary.tsv:1257362at2	COG0533	J-Translation,_ribosomal_structure_and_biogenesis	OIE98_01820	Duplicated	tRNA_N6-adenosine_threonylcarbamoyltransferase	CP109210	7901417	7902487	-	NBC_01684	8296325	3753789	3753789	0.904928
NBC_01692.secondary.tsv:1257362at2	COG0533	J-Translation,_ribosomal_structure_and_biogenesis	OIE91_20460	Duplicated	tRNA_N6-adenosine_threonylcarbamoyltransferase	CP109203	4574443	4575579	+	NBC_01692	7159790	995116	995116	0.277974
NBC_01722.secondary.tsv:1257362at2	COG0533	J-Translation,_ribosomal_structure_and_biogenesis	OG954_19685	Duplicated	tRNA_N6-adenosine_threonylcarbamoyltransferase	CP109173	4472719	4473855	+	NBC_01722	7036030	955272	955272	0.271537
NBC_01732.secondary.tsv:1257362at2	COG0533	J-Translation,_ribosomal_structure_and_biogenesis	OHA38_36445	Duplicated	tRNA_N6-adenosine_threonylcarbamoyltransferase	CP109157	939223	940293	+	NBC_01732	9123778	-3622131	3622131	-0.793998
NBC_01745.secondary.tsv:1257362at2	COG0533	J-Translation,_ribosomal_structure_and_biogenesis	OG838_12945	Duplicated	tRNA_N6-adenosine_threonylcarbamoyltransferase	CP109146	2881650	2882762	-	NBC_01745	7857971	-1046779	1046779	-0.266425
NBC_01747.secondary.tsv:1257362at2	COG0533	J-Translation,_ribosomal_structure_and_biogenesis	OG919_10975	Duplicated	tRNA_N6-adenosine_threonylcarbamoyltransferase	CP109142	4601371	4602507	+	NBC_01747	7184798	1009540	1009540	0.281021
NBC_01749.secondary.tsv:1257362at2	COG0533	J-Translation,_ribosomal_structure_and_biogenesis	OG857_12995	Duplicated	tRNA_N6-adenosine_threonylcarbamoyltransferase	CP109140	3012641	3013750	-	NBC_01749	7942995	-958302	958302	-0.241295
NBC_01758.secondary.tsv:1257362at2	COG0533	J-Translation,_ribosomal_structure_and_biogenesis	OHA56_36705	Duplicated	tRNA_N6-adenosine_threonylcarbamoyltransferase	CP109127	7944161	7945234	-	NBC_01758	8809469	3539963	3539963	0.803672
NBC_01768.secondary.tsv:1257362at2	COG0533	J-Translation,_ribosomal_structure_and_biogenesis	OG902_05685	Duplicated	tRNA_N6-adenosine_threonylcarbamoyltransferase	CP109115	1239071	1240141	+	NBC_01768	9791653	-3656220	3656220	-0.746803
NBC_01774.secondary.tsv:1257362at2	COG0533	J-Translation,_ribosomal_structure_and_biogenesis	OG863_09105	Duplicated	tRNA_N6-adenosine_threonylcarbamoyltransferase	CP109106	2036657	2037727	-	NBC_01774	9270669	-2598142	2598142	-0.560508
NBC_01791.secondary.tsv:1257362at2	COG0533	J-Translation,_ribosomal_structure_and_biogenesis	OHB37_10905	Duplicated	tRNA_N6-adenosine_threonylcarbamoyltransferase	CP109085	4463319	4464455	+	NBC_01791	7025725	951024	951024	0.270726
NBC_01792.secondary.tsv:1257362at2	COG0533	J-Translation,_ribosomal_structure_and_biogenesis	OG849_22410	Duplicated	tRNA_N6-adenosine_threonylcarbamoyltransferase	CP109083	3012636	3013745	-	NBC_01792	7942995	-958307	958307	-0.241296
NBC_01798.secondary.tsv:1257362at2	COG0533	J-Translation,_ribosomal_structure_and_biogenesis	OHB31_01040	Duplicated	tRNA_N6-adenosine_threonylcarbamoyltransferase	CP109077	7837560	7838630	-	NBC_01798	8068458	3803866	3803866	0.942898
NBC_00001.secondary.tsv:1491686at2	COG0563	F-Nucleotide_transport_and_metabolism	OHV08_00840	Duplicated	adenylate_kinase	CP108322	10675496	10676176	-	NBC_00001	10841726	5254973	5254973	0.969398
NBC_00005.secondary.tsv:1491686at2	COG0563	F-Nucleotide_transport_and_metabolism	OG303_50365	Duplicated	adenylate_kinase	CP108316	15962	16606	+	NBC_00005	11027269	-5497350	5497350	-0.997047
NBC_00024.secondary.tsv:1491686at2	COG0563	F-Nucleotide_transport_and_metabolism	OG235_06105	Duplicated	adenylate_kinase	CP108298	10061577	10062233	+	NBC_00024	11459578	4332116	4332116	0.756069
NBC_00075.secondary.tsv:1491686at2	COG0563	F-Nucleotide_transport_and_metabolism	OG787_46055	Duplicated	adenylate_kinase	CP108243	1167013	1167561	-	NBC_00075	11717763	-4691594	4691594	-0.800766
NBC_00104.secondary.tsv:1491686at2	COG0563	F-Nucleotide_transport_and_metabolism	OG272_05795	Duplicated	adenylate_kinase	CP108215	1349398	1350054	-	NBC_00104	10684609	-3992578	3992578	-0.747351
NBC_00119.secondary.tsv:1491686at2	COG0563	F-Nucleotide_transport_and_metabolism	OHU69_10740	Duplicated	adenylate_kinase	CP108195	8713871	8714527	-	NBC_00119	10962160	3233119	3233119	0.589869
NBC_00200.secondary.tsv:1491686at2	COG0563	F-Nucleotide_transport_and_metabolism	OG258_53035	Duplicated	adenylate_kinase	CP108127	11590536	11591192	+	NBC_00200	12198498	5491615	5491615	0.900376
NBC_00221.secondary.tsv:1491686at2	COG0563	F-Nucleotide_transport_and_metabolism	OG967_47735	Duplicated	adenylate_kinase	CP108345	11024180	11024767	+	NBC_00221	11224598	5412174	5412174	0.964342
NBC_00271.secondary.tsv:1491686at2	COG0563	F-Nucleotide_transport_and_metabolism	OG798_52770	Duplicated	adenylate_kinase	CP108070	11530338	11530994	+	NBC_00271	11932113	5564609	5564609	0.932711
NBC_00277.secondary.tsv:1491686at2	COG0563	F-Nucleotide_transport_and_metabolism	OHT68_00805	Duplicated	adenylate_kinase	CP108065	10534002	10534682	-	NBC_00277	10691412	5188636	5188636	0.970618
NBC_00310.secondary.tsv:1491686at2	COG0563	F-Nucleotide_transport_and_metabolism	OG202_06925	Duplicated	adenylate_kinase	CP130714	1577354	1578010	-	NBC_00310	10667068	-3755852	3755852	-0.704196
NBC_00363.secondary.tsv:1491686at2	COG0563	F-Nucleotide_transport_and_metabolism	OHB46_05085	Duplicated	adenylate_kinase	CP107972	9613435	9614085	+	NBC_00363	10757626	4234947	4234947	0.787339
NBC_00480.secondary.tsv:1491686at2	COG0563	F-Nucleotide_transport_and_metabolism	OHO28_46170	Duplicated	adenylate_kinase	CP107883	10647870	10648520	+	NBC_00480	11915655	4690367	4690367	0.787261
NBC_00487.secondary.tsv:1491686at2	COG0563	F-Nucleotide_transport_and_metabolism	OG250_39445	Duplicated	adenylate_kinase	CP107877	1664635	1665291	-	NBC_00487	10744805	-3707439	3707439	-0.69009
NBC_00494.secondary.tsv:1491686at2	COG0563	F-Nucleotide_transport_and_metabolism	OHB32_44265	Duplicated	adenylate_kinase	CP107866	10170024	10170674	+	NBC_00494	11363729	4488484	4488484	0.789967
NBC_00496.secondary.tsv:1491686at2	COG0563	F-Nucleotide_transport_and_metabolism	OG561_39420	Duplicated	adenylate_kinase	CP107865	2770833	2771489	-	NBC_00496	11851102	-3154390	3154390	-0.532337
NBC_00497.secondary.tsv:1491686at2	COG0563	F-Nucleotide_transport_and_metabolism	OG545_05000	Duplicated	adenylate_kinase	CP107863	9779368	9780018	+	NBC_00497	10906898	4326244	4326244	0.793304
NBC_00514.secondary.tsv:1491686at2	COG0563	F-Nucleotide_transport_and_metabolism	OG920_41100	Duplicated	adenylate_kinase	CP107844	9456005	9456655	+	NBC_00514	10588014	4162323	4162323	0.786233
NBC_00515.secondary.tsv:1491686at2	COG0563	F-Nucleotide_transport_and_metabolism	OG858_41790	Duplicated	adenylate_kinase	CP107841	9611383	9612033	+	NBC_00515	10755582	4233917	4233917	0.787297
NBC_00554.secondary.tsv:1491686at2	COG0563	F-Nucleotide_transport_and_metabolism	OG266_42450	Duplicated	adenylate_kinase	CP107799	438398	438985	-	NBC_00554	9993500	-4558058	4558058	-0.912205
NBC_00557.secondary.tsv:1491686at2	COG0563	F-Nucleotide_transport_and_metabolism	OG956_37045	Duplicated	adenylate_kinase	CP107796	363841	364404	-	NBC_00557	8676941	-3974348	3974348	-0.916071
NBC_00564.secondary.tsv:1491686at2	COG0563	F-Nucleotide_transport_and_metabolism	OG256_03015	Duplicated	adenylate_kinase	CP107786	666789	667376	-	NBC_00564	9901759	-4283797	4283797	-0.86526
NBC_00632.secondary.tsv:1491686at2	COG0563	F-Nucleotide_transport_and_metabolism	OHQ89_01240	Duplicated	adenylate_kinase	CP107733	11228860	11229540	-	NBC_00632	11508214	5475093	5475093	0.95151
NBC_00634.secondary.tsv:1491686at2	COG0563	F-Nucleotide_transport_and_metabolism	OHA83_47980	Duplicated	adenylate_kinase	CP107730	10525501	10526181	-	NBC_00634	10733048	5159317	5159317	0.961389
NBC_00636.secondary.tsv:1491686at2	COG0563	F-Nucleotide_transport_and_metabolism	OIE52_49860	Duplicated	adenylate_kinase	CP109050	10955971	10956651	-	NBC_00636	11240151	5336235	5336235	0.949495
NBC_00645.secondary.tsv:1491686at2	COG0563	F-Nucleotide_transport_and_metabolism	OG826_30340	Duplicated	adenylate_kinase	CP109041	3198264	3198944	+	NBC_00645	10024984	-1813888	1813888	-0.361873
NBC_00647.secondary.tsv:1491686at2	COG0563	F-Nucleotide_transport_and_metabolism	OG788_43960	Duplicated	adenylate_kinase	CP109040	9972458	9973138	-	NBC_00647	10660720	4642438	4642438	0.870943
NBC_00658.secondary.tsv:1491686at2	COG0563	F-Nucleotide_transport_and_metabolism	OG970_04765	Duplicated	adenylate_kinase	CP109032	1059641	1060228	-	NBC_00658	10852492	-4366311	4366311	-0.804665
NBC_00683.secondary.tsv:1491686at2	COG0563	F-Nucleotide_transport_and_metabolism	OG257_36240	Duplicated	adenylate_kinase	CP109013	8335383	8336060	-	NBC_00683	8519659	4075892	4075892	0.95682
NBC_00832.secondary.tsv:1491686at2	COG0563	F-Nucleotide_transport_and_metabolism	OG373_09395	Duplicated	adenylate_kinase	CP108863	6930421	6931101	-	NBC_00832	9032248	2414637	2414637	0.53467
NBC_00836.secondary.tsv:1491686at2	COG0563	F-Nucleotide_transport_and_metabolism	OG546_11840	Duplicated	adenylate_kinase	CP108858	8409635	8410216	+	NBC_00836	11272033	2773909	2773909	0.492175
NBC_00836.secondary.tsv:1491686at2	COG0563	F-Nucleotide_transport_and_metabolism	OG546_39330	Duplicated	adenylate_kinase	CP108858	2125080	2125742	-	NBC_00836	11272033	-3510605	3510605	-0.622888
NBC_00839.secondary.tsv:1491686at2	COG0563	F-Nucleotide_transport_and_metabolism	OG751_35295	Duplicated	adenylate_kinase	CP108856	7966475	7967056	+	NBC_00839	10880213	2526659	2526659	0.46445
NBC_00839.secondary.tsv:1491686at2	COG0563	F-Nucleotide_transport_and_metabolism	OG751_09215	Duplicated	adenylate_kinase	CP108856	1983765	1984427	-	NBC_00839	10880213	-3456010	3456010	-0.635284
NBC_00856.secondary.tsv:1491686at2	COG0563	F-Nucleotide_transport_and_metabolism	OHB08_49355	Duplicated	adenylate_kinase	CP108832	11400325	11400912	+	NBC_00856	11885673	5457782	5457782	0.91838
NBC_00988.secondary.tsv:1491686at2	COG0563	F-Nucleotide_transport_and_metabolism	OG496_50100	Duplicated	adenylate_kinase	CP108730	11142365	11142952	+	NBC_00988	12375414	4954951	4954951	0.800773
NBC_01011.secondary.tsv:1491686at2	COG0563	F-Nucleotide_transport_and_metabolism	OG277_51580	Duplicated	adenylate_kinase	CP108690	497661	498248	-	NBC_01011	12239699	-5621895	5621895	-0.918633
NBC_01183.secondary.tsv:1491686at2	COG0563	F-Nucleotide_transport_and_metabolism	OG478_49920	Duplicated	adenylate_kinase	CP108589	11458349	11458936	+	NBC_01183	12118633	5399326	5399326	0.891078
NBC_01185.secondary.tsv:1491686at2	COG0563	F-Nucleotide_transport_and_metabolism	OG770_36130	Duplicated	adenylate_kinase	CP108587	8102690	8103367	-	NBC_01185	8411192	3897432	3897432	0.926725
NBC_01233.secondary.tsv:1491686at2	COG0563	F-Nucleotide_transport_and_metabolism	OG332_46890	Duplicated	adenylate_kinase	CP108514	10165357	10166073	-	NBC_01233	10187596	5071917	5071917	0.995704
NBC_01233.secondary.tsv:1491686at2	COG0563	F-Nucleotide_transport_and_metabolism	OG332_00090	Duplicated	adenylate_kinase	CP108514	21521	22237	+	NBC_01233	10187596	-5071919	5071919	-0.995705
NBC_01328.secondary.tsv:1491686at2	COG0563	F-Nucleotide_transport_and_metabolism	OG437_00825	Duplicated	adenylate_kinase	CP108382	11544813	11545400	+	NBC_01328	11713170	5688521	5688521	0.971303
NBC_01378.secondary.tsv:1491686at2	COG0563	F-Nucleotide_transport_and_metabolism	OG512_38210	Duplicated	adenylate_kinase	CP109565	8284826	8285482	-	NBC_01378	10541167	3014570	3014570	0.571961
NBC_01390.secondary.tsv:1491686at2	COG0563	F-Nucleotide_transport_and_metabolism	OG241_17615	Duplicated	adenylate_kinase	CP109551	7365186	7365848	+	NBC_01390	11308271	1711381	1711381	0.302678
NBC_01409.secondary.tsv:1491686at2	COG0563	F-Nucleotide_transport_and_metabolism	OG418_02015	Duplicated	adenylate_kinase	CP109531	11191317	11191904	+	NBC_01409	11619802	5381709	5381709	0.9263
NBC_01515.secondary.tsv:1491686at2	COG0563	F-Nucleotide_transport_and_metabolism	OG407_06210	Duplicated	adenylate_kinase	CP109416	9866967	9867554	+	NBC_01515	11325605	4204458	4204458	0.742469
NBC_01613.secondary.tsv:1491686at2	COG0563	F-Nucleotide_transport_and_metabolism	OHB14_00405	Duplicated	adenylate_kinase	CP109303	13480935	13481651	-	NBC_01613	13572980	6694803	6694803	0.98649
NBC_01613.secondary.tsv:1491686at2	COG0563	F-Nucleotide_transport_and_metabolism	OHB14_61990	Duplicated	adenylate_kinase	CP109303	91326	92042	+	NBC_01613	13572980	-6694806	6694806	-0.98649
NBC_01714.secondary.tsv:1491686at2	COG0563	F-Nucleotide_transport_and_metabolism	OIE87_53375	Duplicated	adenylate_kinase	CP109183	11675558	11676214	+	NBC_01714	12275813	5537979	5537979	0.902259
NBC_01716.secondary.tsv:1491686at2	COG0563	F-Nucleotide_transport_and_metabolism	OIE74_33975	Duplicated	adenylate_kinase	CP109181	1072867	1073529	+	NBC_01716	8672617	-3263110	3263110	-0.752509
NBC_01752.secondary.tsv:1491686at2	COG0563	F-Nucleotide_transport_and_metabolism	OHB35_51690	Duplicated	adenylate_kinase	CP109135	11847013	11847600	+	NBC_01752	12190075	5752269	5752269	0.943763
NBC_00056.secondary.tsv:2066663at2	COG0361	J-Translation,_ribosomal_structure_and_biogenesis	OHB53_14825	Duplicated	translation_initiation_factor_IF-1	CP108258	7306615	7306839	-	NBC_00056	10567953	2022750	2022750	0.382808
NBC_00081.secondary.tsv:2066663at2	COG0361	J-Translation,_ribosomal_structure_and_biogenesis	OG813_14145	Duplicated	translation_initiation_factor_IF-1	CP108234	7216799	7217023	-	NBC_00081	10386121	2023850	2023850	0.389722
NBC_00110.secondary.tsv:2066663at2	COG0361	J-Translation,_ribosomal_structure_and_biogenesis	OHB59_14150	Duplicated	translation_initiation_factor_IF-1	CP108206	6409754	6409978	-	NBC_00110	9579069	1620331	1620331	0.338307
NBC_00118.secondary.tsv:2066663at2	COG0361	J-Translation,_ribosomal_structure_and_biogenesis	OHU24_12940	Duplicated	translation_initiation_factor_IF-1	CP108198	7339561	7339785	-	NBC_00118	10245735	2216805	2216805	0.432727
NBC_00134.secondary.tsv:2066663at2	COG0361	J-Translation,_ribosomal_structure_and_biogenesis	OHB42_13575	Duplicated	translation_initiation_factor_IF-1	CP108181	7285131	7285355	-	NBC_00134	10315281	2127602	2127602	0.412515
NBC_00161.secondary.tsv:2066663at2	COG0361	J-Translation,_ribosomal_structure_and_biogenesis	OG851_38970	Duplicated	translation_initiation_factor_IF-1	CP108156	8561006	8561230	+	NBC_00161	8859713	4131261	4131261	0.932595
NBC_00212.secondary.tsv:2066663at2	COG0361	J-Translation,_ribosomal_structure_and_biogenesis	OHA17_08475	Duplicated	translation_initiation_factor_IF-1	CP108115	1857523	1857747	-	NBC_00212	8657633	-2471181	2471181	-0.570868
NBC_00569.secondary.tsv:2066663at2	COG0361	J-Translation,_ribosomal_structure_and_biogenesis	OHO83_13965	Duplicated	translation_initiation_factor_IF-1	CP107783	7211981	7212205	-	NBC_00569	10324489	2049848	2049848	0.397085
NBC_00649.secondary.tsv:2066663at2	COG0361	J-Translation,_ribosomal_structure_and_biogenesis	OHA31_14160	Duplicated	translation_initiation_factor_IF-1	CP109037	7181616	7181840	-	NBC_00649	10292842	2035307	2035307	0.39548
NBC_00999.secondary.tsv:2066663at2	COG0361	J-Translation,_ribosomal_structure_and_biogenesis	OG962_36615	Duplicated	translation_initiation_factor_IF-1	CP108718	140037	140261	-	NBC_00999	8474648	-4097175	4097175	-0.966925
NBC_01296.secondary.tsv:2066663at2	COG0361	J-Translation,_ribosomal_structure_and_biogenesis	OG299_02230	Duplicated	translation_initiation_factor_IF-1	CP130720	8402042	8402266	+	NBC_01296	8855236	3974536	3974536	0.897669
NBC_00001.secondary.tsv:533698at2	COG0148	G-Carbohydrate_transport_and_metabolism	OHV08_10315	Duplicated	Enolase	CP108322	8586861	8588096	-	NBC_00001	10841726	3166615	3166615	0.584153
NBC_00003.secondary.tsv:533698at2	COG0148	G-Carbohydrate_transport_and_metabolism	OG549_37895	Duplicated	Enolase	CP108318	8324829	8326145	+	NBC_00003	8698839	3976067	3976067	0.91416
NBC_00008.secondary.tsv:533698at2	COG0148	G-Carbohydrate_transport_and_metabolism	OG398_23490	Duplicated	Enolase	CP108313	5191123	5192403	+	NBC_00008	8550141	916692	916692	0.214427
NBC_00027.secondary.tsv:533698at2	COG0148	G-Carbohydrate_transport_and_metabolism	OG383_02380	Duplicated	Enolase	CP108295	7715538	7716845	+	NBC_00027	8316562	3557910	3557910	0.85562
NBC_00042.secondary.tsv:533698at2	COG0148	G-Carbohydrate_transport_and_metabolism	OG795_31165	Duplicated	Enolase	CP108281	7065481	7066794	+	NBC_00042	7381025	3375625	3375625	0.914676
NBC_00060.secondary.tsv:533698at2	COG0148	G-Carbohydrate_transport_and_metabolism	OHV25_35650	Duplicated	Enolase	CP108253	7924219	7925526	-	NBC_00060	8911539	3469103	3469103	0.778564
NBC_00069.secondary.tsv:533698at2	COG0148	G-Carbohydrate_transport_and_metabolism	OHU26_31205	Duplicated	Enolase	CP108249	1156481	1157782	+	NBC_00069	8050161	-2867949	2867949	-0.71252
NBC_00077.secondary.tsv:533698at2	COG0148	G-Carbohydrate_transport_and_metabolism	OG484_33400	Duplicated	Enolase	CP108238	7445638	7446945	-	NBC_00077	7891435	3500574	3500574	0.887183
NBC_00082.secondary.tsv:533698at2	COG0148	G-Carbohydrate_transport_and_metabolism	OHU18_31695	Duplicated	Enolase	CP108233	7184480	7185793	+	NBC_00082	7588299	3390987	3390987	0.893741
NBC_00096.secondary.tsv:533698at2	COG0148	G-Carbohydrate_transport_and_metabolism	OG904_00800	Duplicated	Enolase	CP108221	168633	169949	+	NBC_00096	7548502	-3604960	3604960	-0.955146
NBC_00101.secondary.tsv:533698at2	COG0148	G-Carbohydrate_transport_and_metabolism	OG786_08740	Duplicated	Enolase	CP108217	5027175	5028458	+	NBC_00101	7155979	1449827	1449827	0.405207
NBC_00107.secondary.tsv:533698at2	COG0148	G-Carbohydrate_transport_and_metabolism	OHA29_01350	Duplicated	Enolase	CP108207	289668	290972	-	NBC_00107	8524914	-3972137	3972137	-0.931889
NBC_00111.secondary.tsv:533698at2	COG0148	G-Carbohydrate_transport_and_metabolism	OHB07_15410	Duplicated	Enolase	CP108203	5104634	5105920	+	NBC_00111	8598998	805778	805778	0.187412
NBC_00116.secondary.tsv:533698at2	COG0148	G-Carbohydrate_transport_and_metabolism	OHB34_37280	Duplicated	Enolase	CP108200	240156	241460	+	NBC_00116	8505006	-4011695	4011695	-0.943373
NBC_00125.secondary.tsv:533698at2	COG0148	G-Carbohydrate_transport_and_metabolism	OHU23_04615	Duplicated	Enolase	CP108184	7785950	7787254	+	NBC_00125	8777021	3398091	3398091	0.774315
NBC_00131.secondary.tsv:533698at2	COG0148	G-Carbohydrate_transport_and_metabolism	OG603_04035	Duplicated	Enolase	CP108334	7799981	7801285	+	NBC_00131	8691171	3455047	3455047	0.795071
NBC_00138.secondary.tsv:533698at2	COG0148	G-Carbohydrate_transport_and_metabolism	OG565_05555	Duplicated	Enolase	CP108177	6647406	6648737	-	NBC_00138	7961528	2667307	2667307	0.670049
NBC_00148.secondary.tsv:533698at2	COG0148	G-Carbohydrate_transport_and_metabolism	OG222_03210	Duplicated	Enolase	CP108169	7419508	7420812	-	NBC_00148	8163685	3338317	3338317	0.817846
NBC_00150.secondary.tsv:533698at2	COG0148	G-Carbohydrate_transport_and_metabolism	OHB58_04180	Duplicated	Enolase	CP130716	7788337	7789644	-	NBC_00150	8776063	3400959	3400959	0.775053
NBC_00161.secondary.tsv:533698at2	COG0148	G-Carbohydrate_transport_and_metabolism	OG851_06045	Duplicated	Enolase	CP108156	1295235	1296536	+	NBC_00161	8859713	-3133971	3133971	-0.707466
NBC_00164.secondary.tsv:533698at2	COG0148	G-Carbohydrate_transport_and_metabolism	OG541_35875	Duplicated	Enolase	CP108153	7780619	7781923	+	NBC_00164	9183674	3189434	3189434	0.694588
NBC_00165.secondary.tsv:533698at2	COG0148	G-Carbohydrate_transport_and_metabolism	OG539_42735	Duplicated	Enolase	CP108152	192884	194209	-	NBC_00165	9542804	-4577855	4577855	-0.959436
NBC_00168.secondary.tsv:533698at2	COG0148	G-Carbohydrate_transport_and_metabolism	OG280_04595	Duplicated	Enolase	CP108148	7850272	7851576	+	NBC_00168	8837448	3432200	3432200	0.77674
NBC_00169.secondary.tsv:533698at2	COG0148	G-Carbohydrate_transport_and_metabolism	OG420_41895	Duplicated	Enolase	CP108147	734378	735661	+	NBC_00169	10117317	-4323639	4323639	-0.854701
NBC_00171.secondary.tsv:533698at2	COG0148	G-Carbohydrate_transport_and_metabolism	OHA63_01360	Duplicated	Enolase	CP108146	289726	291030	-	NBC_00171	8526269	-3972756	3972756	-0.931886
NBC_00172.secondary.tsv:533698at2	COG0148	G-Carbohydrate_transport_and_metabolism	OG768_03280	Duplicated	Enolase	CP108145	736415	737698	+	NBC_00172	10121374	-4323630	4323630	-0.854356
NBC_00184.secondary.tsv:533698at2	COG0148	G-Carbohydrate_transport_and_metabolism	OG778_11510	Duplicated	Enolase	CP108137	4719040	4720320	+	NBC_00184	7406041	1016659	1016659	0.274549
NBC_00185.secondary.tsv:533698at2	COG0148	G-Carbohydrate_transport_and_metabolism	OG560_01955	Duplicated	Enolase	CP108135	7179693	7181006	+	NBC_00185	7580126	3390286	3390286	0.89452
NBC_00203.secondary.tsv:533698at2	COG0148	G-Carbohydrate_transport_and_metabolism	OG975_02425	Duplicated	Enolase	CP108126	487342	488649	+	NBC_00203	10799792	-4911900	4911900	-0.909629
NBC_00209.secondary.tsv:533698at2	COG0148	G-Carbohydrate_transport_and_metabolism	OG867_19745	Duplicated	Enolase	CP108121	4328523	4329809	+	NBC_00209	6999100	829616	829616	0.237064
NBC_00220.secondary.tsv:533698at2	COG0148	G-Carbohydrate_transport_and_metabolism	OG615_05285	Duplicated	Enolase	CP108111	7979595	7980899	+	NBC_00220	9149801	3405346	3405346	0.744354
NBC_00223.secondary.tsv:533698at2	COG0148	G-Carbohydrate_transport_and_metabolism	OHA30_28365	Duplicated	Enolase	CP108109	6647353	6648684	-	NBC_00223	7961474	2667281	2667281	0.670047
NBC_00224.secondary.tsv:533698at2	COG0148	G-Carbohydrate_transport_and_metabolism	OG965_04190	Duplicated	Enolase	CP108106	7924648	7925955	-	NBC_00224	8912376	3469113	3469113	0.778493
NBC_00226.secondary.tsv:533698at2	COG0148	G-Carbohydrate_transport_and_metabolism	OG340_37250	Duplicated	Enolase	CP108103	8058956	8060260	+	NBC_00226	9005273	3556971	3556971	0.789975
NBC_00228.secondary.tsv:533698at2	COG0148	G-Carbohydrate_transport_and_metabolism	OG537_03285	Duplicated	Enolase	CP108102	734437	735720	+	NBC_00228	10117404	-4323623	4323623	-0.85469
NBC_00234.secondary.tsv:533698at2	COG0148	G-Carbohydrate_transport_and_metabolism	OG230_29695	Duplicated	Enolase	CP108101	1512252	1513553	-	NBC_00234	8274316	-2624255	2624255	-0.634313
NBC_00236.secondary.tsv:533698at2	COG0148	G-Carbohydrate_transport_and_metabolism	OG446_14310	Duplicated	Enolase	CP108100	5125705	5126985	+	NBC_00236	8333111	959789	959789	0.230356
NBC_00239.secondary.tsv:533698at2	COG0148	G-Carbohydrate_transport_and_metabolism	OG764_35285	Duplicated	Enolase	CP108095	529566	530873	+	NBC_00239	8511476	-3725518	3725518	-0.875411
NBC_00247.secondary.tsv:533698at2	COG0148	G-Carbohydrate_transport_and_metabolism	OHT52_27615	Duplicated	Enolase	CP108093	991459	992736	+	NBC_00247	7336920	-2676362	2676362	-0.72956
NBC_00250.secondary.tsv:533698at2	COG0148	G-Carbohydrate_transport_and_metabolism	OG259_25135	Duplicated	Enolase	CP108088	5526792	5528078	+	NBC_00250	9158577	948146	948146	0.207051
NBC_00252.secondary.tsv:533698at2	COG0148	G-Carbohydrate_transport_and_metabolism	OHT77_03660	Duplicated	Enolase	CP108087	829039	830322	+	NBC_00252	10137727	-4239183	4239183	-0.836318
NBC_00277.secondary.tsv:533698at2	COG0148	G-Carbohydrate_transport_and_metabolism	OHT68_10400	Duplicated	Enolase	CP108065	8419691	8420974	-	NBC_00277	10691412	3074626	3074626	0.575158
NBC_00288.secondary.tsv:533698at2	COG0148	G-Carbohydrate_transport_and_metabolism	OG313_06890	Duplicated	Enolase	CP108052	7780187	7781491	+	NBC_00288	9182879	3189399	3189399	0.69464
NBC_00303.secondary.tsv:533698at2	COG0148	G-Carbohydrate_transport_and_metabolism	OHA91_04575	Duplicated	Enolase	CP108036	7545002	7546309	-	NBC_00303	8498532	3296389	3296389	0.775755
NBC_00304.secondary.tsv:533698at2	COG0148	G-Carbohydrate_transport_and_metabolism	OG797_24850	Duplicated	Enolase	CP108033	5573415	5574695	+	NBC_00304	8797558	1175276	1175276	0.267182
NBC_00324.secondary.tsv:533698at2	COG0148	G-Carbohydrate_transport_and_metabolism	OHV97_37520	Duplicated	Enolase	CP108016	8102423	8103727	+	NBC_00324	9257388	3474381	3474381	0.750618
NBC_00342.secondary.tsv:533698at2	COG0148	G-Carbohydrate_transport_and_metabolism	OHA41_23265	Duplicated	Enolase	CP107999	5213124	5214404	+	NBC_00342	8501228	963150	963150	0.226591
NBC_00343.secondary.tsv:533698at2	COG0148	G-Carbohydrate_transport_and_metabolism	OHA62_02740	Duplicated	Enolase	CP107998	10088492	10089775	-	NBC_00343	10725031	4726618	4726618	0.881418
NBC_00370.secondary.tsv:533698at2	COG0148	G-Carbohydrate_transport_and_metabolism	OHS57_32685	Duplicated	Enolase	CP107968	1225085	1226383	-	NBC_00370	8601509	-3075020	3075020	-0.714995
NBC_00388.secondary.tsv:533698at2	COG0148	G-Carbohydrate_transport_and_metabolism	OG917_03235	Duplicated	Enolase	CP107948	705659	706942	+	NBC_00388	6771125	-2679262	2679262	-0.791379
NBC_00433.secondary.tsv:533698at2	COG0148	G-Carbohydrate_transport_and_metabolism	OG900_01060	Duplicated	Enolase	CP107926	8740315	8741598	-	NBC_00433	8986572	4247670	4247670	0.945337
NBC_00435.secondary.tsv:533698at2	COG0148	G-Carbohydrate_transport_and_metabolism	OG389_33185	Duplicated	Enolase	CP107924	7368558	7369877	-	NBC_00435	7923365	3407535	3407535	0.860123
NBC_00441.secondary.tsv:533698at2	COG0148	G-Carbohydrate_transport_and_metabolism	OHR86_11730	Duplicated	Enolase	CP107919	4755447	4756733	+	NBC_00441	7404206	1053987	1053987	0.2847
NBC_00442.secondary.tsv:533698at2	COG0148	G-Carbohydrate_transport_and_metabolism	OG432_04195	Duplicated	Enolase	CP107918	919844	921151	-	NBC_00442	7725772	-2942388	2942388	-0.761707
NBC_00454.secondary.tsv:533698at2	COG0148	G-Carbohydrate_transport_and_metabolism	OHU74_23410	Duplicated	Enolase	CP107907	5029339	5030622	+	NBC_00454	7974811	1042575	1042575	0.261467
NBC_00464.secondary.tsv:533698at2	COG0148	G-Carbohydrate_transport_and_metabolism	OG912_03435	Duplicated	Enolase	CP107899	802984	804285	-	NBC_00464	8474698	-3433714	3433714	-0.810345
NBC_00472.secondary.tsv:533698at2	COG0148	G-Carbohydrate_transport_and_metabolism	OG530_01715	Duplicated	Enolase	CP107885	8865969	8867276	-	NBC_00472	9236847	4248199	4248199	0.919837
NBC_00488.secondary.tsv:533698at2	COG0148	G-Carbohydrate_transport_and_metabolism	OG624_36660	Duplicated	Enolase	CP107871	7933246	7934550	+	NBC_00488	8933679	3467058	3467058	0.776177
NBC_00500.secondary.tsv:533698at2	COG0148	G-Carbohydrate_transport_and_metabolism	OHQ36_02700	Duplicated	Enolase	CP107860	540956	542263	+	NBC_00500	10848571	-4882676	4882676	-0.900151
NBC_00502.secondary.tsv:533698at2	COG0148	G-Carbohydrate_transport_and_metabolism	OG703_37350	Duplicated	Enolase	CP107857	290603	291907	-	NBC_00502	8782423	-4099956	4099956	-0.933673
NBC_00523.secondary.tsv:533698at2	COG0148	G-Carbohydrate_transport_and_metabolism	OHS17_13130	Duplicated	Enolase	CP107836	4308377	4309657	+	NBC_00523	7239234	689400	689400	0.190462
NBC_00525.secondary.tsv:533698at2	COG0148	G-Carbohydrate_transport_and_metabolism	OG710_10695	Duplicated	Enolase	CP107834	2416917	2418203	-	NBC_00525	6805448	-985164	985164	-0.289522
NBC_00535.secondary.tsv:533698at2	COG0148	G-Carbohydrate_transport_and_metabolism	OHQ35_36145	Duplicated	Enolase	CP107823	293945	295249	-	NBC_00535	8576883	-3993844	3993844	-0.931304
NBC_00536.secondary.tsv:533698at2	COG0148	G-Carbohydrate_transport_and_metabolism	OHS33_33660	Duplicated	Enolase	CP107819	806863	808170	-	NBC_00536	8664208	-3524587	3524587	-0.813597
NBC_00588.secondary.tsv:533698at2	COG0148	G-Carbohydrate_transport_and_metabolism	OHN38_05070	Duplicated	Enolase	CP107765	1085978	1087261	+	NBC_00588	9409010	-3617885	3617885	-0.769026
NBC_00589.secondary.tsv:533698at2	COG0148	G-Carbohydrate_transport_and_metabolism	OHA51_03790	Duplicated	Enolase	CP107764	786284	787591	+	NBC_00589	11075804	-4750964	4750964	-0.8579
NBC_00632.secondary.tsv:533698at2	COG0148	G-Carbohydrate_transport_and_metabolism	OHQ89_11400	Duplicated	Enolase	CP107733	8963456	8964739	-	NBC_00632	11508214	3209990	3209990	0.557861
NBC_00634.secondary.tsv:533698at2	COG0148	G-Carbohydrate_transport_and_metabolism	OHA83_36765	Duplicated	Enolase	CP107730	8063981	8065264	-	NBC_00634	10733048	2698098	2698098	0.502765
NBC_00636.secondary.tsv:533698at2	COG0148	G-Carbohydrate_transport_and_metabolism	OIE52_40290	Duplicated	Enolase	CP109050	8848754	8850037	-	NBC_00636	11240151	3229320	3229320	0.574604
NBC_00641.secondary.tsv:533698at2	COG0148	G-Carbohydrate_transport_and_metabolism	OG923_03025	Duplicated	Enolase	CP109044	742678	743979	+	NBC_00641	7458198	-2985770	2985770	-0.800668
NBC_00648.secondary.tsv:533698at2	COG0148	G-Carbohydrate_transport_and_metabolism	OIE42_33375	Duplicated	Enolase	CP109038	7461027	7462343	-	NBC_00648	8450570	3236400	3236400	0.76596
NBC_00668.secondary.tsv:533698at2	COG0148	G-Carbohydrate_transport_and_metabolism	OG515_02430	Duplicated	Enolase	CP109019	7648735	7650042	+	NBC_00668	8267928	3515424	3515424	0.850376
NBC_00683.secondary.tsv:533698at2	COG0148	G-Carbohydrate_transport_and_metabolism	OG257_08470	Duplicated	Enolase	CP109013	1918341	1919648	-	NBC_00683	8519659	-2340835	2340835	-0.549514
NBC_00696.secondary.tsv:533698at2	COG0148	G-Carbohydrate_transport_and_metabolism	OG506_04030	Duplicated	Enolase	CP109004	936764	938047	+	NBC_00696	11090730	-4607959	4607959	-0.830957
NBC_00701.secondary.tsv:533698at2	COG0148	G-Carbohydrate_transport_and_metabolism	OG523_05615	Duplicated	Enolase	CP109003	7637654	7638958	+	NBC_00701	8776050	3250281	3250281	0.740716
NBC_00708.secondary.tsv:533698at2	COG0148	G-Carbohydrate_transport_and_metabolism	OHA46_12130	Duplicated	Enolase	CP108997	4549423	4550703	+	NBC_00708	7301835	899145	899145	0.246279
NBC_00726.secondary.tsv:533698at2	COG0148	G-Carbohydrate_transport_and_metabolism	OG338_10705	Duplicated	Enolase	CP108983	4222501	4223787	+	NBC_00726	6652437	896925	896925	0.269653
NBC_00727.secondary.tsv:533698at2	COG0148	G-Carbohydrate_transport_and_metabolism	OG242_11935	Duplicated	Enolase	CP108981	4386563	4387843	+	NBC_00727	7071489	851458	851458	0.240814
NBC_00775.secondary.tsv:533698at2	COG0148	G-Carbohydrate_transport_and_metabolism	OIC96_45930	Duplicated	Enolase	CP108938	788971	790278	+	NBC_00775	11096612	-4758681	4758681	-0.857682
NBC_00835.secondary.tsv:533698at2	COG0148	G-Carbohydrate_transport_and_metabolism	OG323_12120	Duplicated	Enolase	CP108861	2730621	2731913	+	NBC_00835	8236804	-1387135	1387135	-0.336814
NBC_00843.secondary.tsv:533698at2	COG0148	G-Carbohydrate_transport_and_metabolism	OG211_30205	Duplicated	Enolase	CP108849	6620071	6621363	-	NBC_00843	8502813	2369310	2369310	0.5573
NBC_00859.secondary.tsv:533698at2	COG0148	G-Carbohydrate_transport_and_metabolism	OG584_00920	Duplicated	Enolase	CP108826	7799821	7801128	-	NBC_00859	8001606	3799671	3799671	0.949727
NBC_00867.secondary.tsv:533698at2	COG0148	G-Carbohydrate_transport_and_metabolism	OG337_01975	Duplicated	Enolase	CP108817	7470613	7471926	+	NBC_00867	7891710	3525414	3525414	0.893447
NBC_00869.secondary.tsv:533698at2	COG0148	G-Carbohydrate_transport_and_metabolism	OG704_12850	Duplicated	Enolase	CP108812	4611685	4612965	+	NBC_00869	7568462	828094	828094	0.218828
NBC_00870.secondary.tsv:533698at2	COG0148	G-Carbohydrate_transport_and_metabolism	OG498_20715	Duplicated	Enolase	CP108810	4611003	4612283	+	NBC_00870	7566831	828227	828227	0.21891
NBC_00876.secondary.tsv:533698at2	COG0148	G-Carbohydrate_transport_and_metabolism	OG782_10830	Duplicated	Enolase	CP108800	6024431	6025738	-	NBC_00876	8497307	1776431	1776431	0.418116
NBC_00886.secondary.tsv:533698at2	COG0148	G-Carbohydrate_transport_and_metabolism	OG999_49370	Duplicated	Enolase	CP108792	316194	317477	+	NBC_00886	10994939	-5180634	5180634	-0.942367
NBC_00887.secondary.tsv:533698at2	COG0148	G-Carbohydrate_transport_and_metabolism	OG844_30555	Duplicated	Enolase	CP108788	6684650	6685936	+	NBC_00887	10004517	1683034	1683034	0.336455
NBC_00890.secondary.tsv:533698at2	COG0148	G-Carbohydrate_transport_and_metabolism	OG464_12850	Duplicated	Enolase	CP108781	4611634	4612914	+	NBC_00890	7568393	828077	828077	0.218825
NBC_00891.secondary.tsv:533698at2	COG0148	G-Carbohydrate_transport_and_metabolism	OH827_12850	Duplicated	Enolase	CP108779	4611661	4612941	+	NBC_00891	7568400	828101	828101	0.218831
NBC_00899.secondary.tsv:533698at2	COG0148	G-Carbohydrate_transport_and_metabolism	OH826_38025	Duplicated	Enolase	CP108773	3094195	3095475	-	NBC_00899	11771747	-2791038	2791038	-0.474193
NBC_00972.secondary.tsv:533698at2	COG0148	G-Carbohydrate_transport_and_metabolism	OG291_02680	Duplicated	Enolase	CP108743	645897	647198	+	NBC_00972	7237177	-2972041	2972041	-0.821326
NBC_00986.secondary.tsv:533698at2	COG0148	G-Carbohydrate_transport_and_metabolism	OG504_04645	Duplicated	Enolase	CP108733	10687466	10688749	-	NBC_00986	11750813	4812701	4812701	0.819126
NBC_00988.secondary.tsv:533698at2	COG0148	G-Carbohydrate_transport_and_metabolism	OG496_52050	Duplicated	Enolase	CP108730	11574195	11575478	-	NBC_00988	12375414	5387129	5387129	0.870618
NBC_00989.secondary.tsv:533698at2	COG0148	G-Carbohydrate_transport_and_metabolism	OG714_03825	Duplicated	Enolase	CP108728	11098247	11099530	-	NBC_00989	11950319	5123729	5123729	0.857505
NBC_00990.secondary.tsv:533698at2	COG0148	G-Carbohydrate_transport_and_metabolism	OG536_01880	Duplicated	Enolase	CP108726	434155	435459	-	NBC_00990	9076472	-4103429	4103429	-0.90419
NBC_00998.secondary.tsv:533698at2	COG0148	G-Carbohydrate_transport_and_metabolism	OG513_05050	Duplicated	Enolase	CP108720	1105492	1106793	+	NBC_00998	8190284	-2988999	2988999	-0.729889
NBC_01010.secondary.tsv:533698at2	COG0148	G-Carbohydrate_transport_and_metabolism	OG333_01550	Duplicated	Enolase	CP108692	337901	339205	-	NBC_01010	8509935	-3916414	3916414	-0.920433
NBC_01012.secondary.tsv:533698at2	COG0148	G-Carbohydrate_transport_and_metabolism	OG623_11520	Duplicated	Enolase	CP108688	2648214	2649497	-	NBC_01012	7722973	-1212631	1212631	-0.314032
NBC_01013.secondary.tsv:533698at2	COG0148	G-Carbohydrate_transport_and_metabolism	OG538_22210	Duplicated	Enolase	CP108687	5102335	5103615	+	NBC_01013	8453265	876342	876342	0.207338
NBC_01018.secondary.tsv:533698at2	COG0148	G-Carbohydrate_transport_and_metabolism	OG554_01145	Duplicated	Enolase	CP108682	8279736	8281037	+	NBC_01018	8537117	4011828	4011828	0.939855
NBC_01021.secondary.tsv:533698at2	COG0148	G-Carbohydrate_transport_and_metabolism	OG588_34020	Duplicated	Enolase	CP108676	7365352	7366635	-	NBC_01021	10948847	1891570	1891570	0.345529
NBC_01021.secondary.tsv:533698at2	COG0148	G-Carbohydrate_transport_and_metabolism	OG588_47645	Duplicated	Enolase	CP108676	10552397	10553680	-	NBC_01021	10948847	5078615	5078615	0.927699
NBC_01069.secondary.tsv:533698at2	COG0148	G-Carbohydrate_transport_and_metabolism	OG575_37370	Duplicated	Enolase	CP108670	443586	444890	-	NBC_01069	8984110	-4047817	4047817	-0.901106
NBC_01077.secondary.tsv:533698at2	COG0148	G-Carbohydrate_transport_and_metabolism	OG462_18545	Duplicated	Enolase	CP108669	5854568	5855854	+	NBC_01077	10031225	839598	839598	0.167397
NBC_01089.secondary.tsv:533698at2	COG0148	G-Carbohydrate_transport_and_metabolism	OG510_11255	Duplicated	Enolase	CP108660	5692516	5693823	-	NBC_01089	8277755	1554292	1554292	0.375535
NBC_01102.secondary.tsv:533698at2	COG0148	G-Carbohydrate_transport_and_metabolism	OG596_05460	Duplicated	Enolase	CP108654	1239421	1240722	+	NBC_01102	8399153	-2959505	2959505	-0.704715
NBC_01104.secondary.tsv:533698at2	COG0148	G-Carbohydrate_transport_and_metabolism	OG450_38535	Duplicated	Enolase	CP108652	229513	230820	+	NBC_01104	9073094	-4306380	4306380	-0.949264
NBC_01106.secondary.tsv:533698at2	COG0148	G-Carbohydrate_transport_and_metabolism	OG391_01320	Duplicated	Enolase	CP108651	321713	323017	-	NBC_01106	8912513	-4133891	4133891	-0.92766
NBC_01110.secondary.tsv:533698at2	COG0148	G-Carbohydrate_transport_and_metabolism	OG330_11005	Duplicated	Enolase	CP108647	2601198	2602484	-	NBC_01110	7134393	-965355	965355	-0.27062
NBC_01116.secondary.tsv:533698at2	COG0148	G-Carbohydrate_transport_and_metabolism	OG245_02165	Duplicated	Enolase	CP108644	8082420	8083724	+	NBC_01116	8621271	3772436	3772436	0.875146
NBC_01127.secondary.tsv:533698at2	COG0148	G-Carbohydrate_transport_and_metabolism	OG364_05290	Duplicated	Enolase	CP108642	7966200	7967519	-	NBC_01127	9103358	3415180	3415180	0.750312
NBC_01134.secondary.tsv:533698at2	COG0148	G-Carbohydrate_transport_and_metabolism	OG238_02190	Duplicated	Enolase	CP108640	514180	515484	-	NBC_01134	9476833	-4223584	4223584	-0.891349
NBC_01157.secondary.tsv:533698at2	COG0148	G-Carbohydrate_transport_and_metabolism	OG592_05330	Duplicated	Enolase	CP108616	7759983	7761284	+	NBC_01157	8925254	3298006	3298006	0.739028
NBC_01166.secondary.tsv:533698at2	COG0148	G-Carbohydrate_transport_and_metabolism	OG379_37765	Duplicated	Enolase	CP108613	412282	413598	+	NBC_01166	8761985	-3968052	3968052	-0.905743
NBC_01168.secondary.tsv:533698at2	COG0148	G-Carbohydrate_transport_and_metabolism	OG721_26035	Duplicated	Enolase	CP108611	3038471	3039775	+	NBC_01168	8830571	-1376162	1376162	-0.311681
NBC_01170.secondary.tsv:533698at2	COG0148	G-Carbohydrate_transport_and_metabolism	OG525_11010	Duplicated	Enolase	CP108610	2595329	2596615	-	NBC_01170	7083045	-945550	945550	-0.26699
NBC_01174.secondary.tsv:533698at2	COG0148	G-Carbohydrate_transport_and_metabolism	OG414_03545	Duplicated	Enolase	CP108605	7785520	7786824	-	NBC_01174	8570581	3500881	3500881	0.816953
NBC_01175.secondary.tsv:533698at2	COG0148	G-Carbohydrate_transport_and_metabolism	OG491_03740	Duplicated	Enolase	CP108602	7041903	7043207	-	NBC_01175	7864500	3110305	3110305	0.790973
NBC_01177.secondary.tsv:533698at2	COG0148	G-Carbohydrate_transport_and_metabolism	OG284_03530	Duplicated	Enolase	CP108595	7192586	7193890	-	NBC_01177	7977991	3204242	3204242	0.80327
NBC_01184.secondary.tsv:533698at2	COG0148	G-Carbohydrate_transport_and_metabolism	OG269_12515	Duplicated	Enolase	CP108588	2909432	2910736	+	NBC_01184	8340736	-1260284	1260284	-0.3022
NBC_01185.secondary.tsv:533698at2	COG0148	G-Carbohydrate_transport_and_metabolism	OG770_22120	Duplicated	Enolase	CP108587	4919033	4920319	+	NBC_01185	8411192	714080	714080	0.169793
NBC_01186.secondary.tsv:533698at2	COG0148	G-Carbohydrate_transport_and_metabolism	OG533_36165	Duplicated	Enolase	CP108585	8197093	8198400	-	NBC_01186	8907583	3743955	3743955	0.840622
NBC_01187.secondary.tsv:533698at2	COG0148	G-Carbohydrate_transport_and_metabolism	OG220_36850	Duplicated	Enolase	CP108582	8298683	8299990	-	NBC_01187	8912834	3842919	3842919	0.862334
NBC_01194.secondary.tsv:533698at2	COG0148	G-Carbohydrate_transport_and_metabolism	OG728_26375	Duplicated	Enolase	CP108575	2707648	2708952	+	NBC_01194	8546813	-1565106	1565106	-0.366243
NBC_01196.secondary.tsv:533698at2	COG0148	G-Carbohydrate_transport_and_metabolism	OG274_01395	Duplicated	Enolase	CP108571	310075	311379	-	NBC_01196	8653151	-4015848	4015848	-0.928182
NBC_01198.secondary.tsv:533698at2	COG0148	G-Carbohydrate_transport_and_metabolism	OG702_02395	Duplicated	Enolase	CP108568	7375355	7376647	+	NBC_01198	7916046	3417978	3417978	0.863557
NBC_01218.secondary.tsv:533698at2	COG0148	G-Carbohydrate_transport_and_metabolism	OG233_08860	Duplicated	Enolase	CP108536	4980400	4981683	+	NBC_01218	7116718	1422682	1422682	0.399814
NBC_01220.secondary.tsv:533698at2	COG0148	G-Carbohydrate_transport_and_metabolism	OG345_24975	Duplicated	Enolase	CP108531	5573359	5574639	+	NBC_01220	9155022	996488	996488	0.217692
NBC_01235.secondary.tsv:533698at2	COG0148	G-Carbohydrate_transport_and_metabolism	OG289_21060	Duplicated	Enolase	CP108513	4767724	4769010	-	NBC_01235	11090044	-776655	776655	-0.140063
NBC_01244.secondary.tsv:533698at2	COG0148	G-Carbohydrate_transport_and_metabolism	OG247_07575	Duplicated	Enolase	CP108488	1745027	1746343	-	NBC_01244	9513468	-3011049	3011049	-0.633008
NBC_01255.secondary.tsv:533698at2	COG0148	G-Carbohydrate_transport_and_metabolism	OG357_35195	Duplicated	Enolase	CP108474	7747096	7748403	+	NBC_01255	8433082	3531208	3531208	0.837466
NBC_01259.secondary.tsv:533698at2	COG0148	G-Carbohydrate_transport_and_metabolism	OG693_14520	Duplicated	Enolase	CP108467	5339306	5340586	+	NBC_01259	8573239	1053326	1053326	0.245724
NBC_01261.secondary.tsv:533698at2	COG0148	G-Carbohydrate_transport_and_metabolism	OG226_04900	Duplicated	Enolase	CP108463	1122859	1124142	+	NBC_01261	11585837	-4669418	4669418	-0.806056
NBC_01262.secondary.tsv:533698at2	COG0148	G-Carbohydrate_transport_and_metabolism	OG757_37920	Duplicated	Enolase	CP108462	1498534	1499817	-	NBC_01262	9736065	-3368857	3368857	-0.692037
NBC_01269.secondary.tsv:533698at2	COG0148	G-Carbohydrate_transport_and_metabolism	OG362_30995	Duplicated	Enolase	CP108452	7021838	7023151	+	NBC_01269	7413447	3315771	3315771	0.894529
NBC_01271.secondary.tsv:533698at2	COG0148	G-Carbohydrate_transport_and_metabolism	OG544_19775	Duplicated	Enolase	CP108450	2481583	2482869	-	NBC_01271	6978313	-1006930	1006930	-0.288588
NBC_01274.secondary.tsv:533698at2	COG0148	G-Carbohydrate_transport_and_metabolism	OG460_11530	Duplicated	Enolase	CP108447	2689353	2690639	-	NBC_01274	7177495	-898751	898751	-0.250436
NBC_01276.secondary.tsv:533698at2	COG0148	G-Carbohydrate_transport_and_metabolism	OG295_31105	Duplicated	Enolase	CP108442	6905756	6907063	-	NBC_01276	8225516	2793651	2793651	0.679265
NBC_01283.secondary.tsv:533698at2	COG0148	G-Carbohydrate_transport_and_metabolism	OG302_40585	Duplicated	Enolase	CP108430	440556	441863	+	NBC_01283	9425041	-4271311	4271311	-0.906375
NBC_01288.secondary.tsv:533698at2	COG0148	G-Carbohydrate_transport_and_metabolism	OG194_01815	Duplicated	Enolase	CP108427	10172652	10173935	-	NBC_01288	10558057	4894265	4894265	0.927115
NBC_01295.secondary.tsv:533698at2	COG0148	G-Carbohydrate_transport_and_metabolism	OG483_32200	Duplicated	Enolase	CP108422	7271707	7273020	+	NBC_01295	7559771	3492478	3492478	0.923964
NBC_01296.secondary.tsv:533698at2	COG0148	G-Carbohydrate_transport_and_metabolism	OG299_34865	Duplicated	Enolase	CP130720	1207996	1209297	+	NBC_01296	8855236	-3218971	3218971	-0.727021
NBC_01298.secondary.tsv:533698at2	COG0148	G-Carbohydrate_transport_and_metabolism	OG730_38090	Duplicated	Enolase	CP108414	705011	706327	-	NBC_01298	9032271	-3810466	3810466	-0.843745
NBC_01317.secondary.tsv:533698at2	COG0148	G-Carbohydrate_transport_and_metabolism	OG349_22330	Duplicated	Enolase	CP108393	2927443	2928729	-	NBC_01317	8066947	-1105387	1105387	-0.274053
NBC_01324.secondary.tsv:533698at2	COG0148	G-Carbohydrate_transport_and_metabolism	OG384_13915	Duplicated	Enolase	CP108385	4924738	4926018	+	NBC_01324	8003226	923765	923765	0.230848
NBC_01335.secondary.tsv:533698at2	COG0148	G-Carbohydrate_transport_and_metabolism	OG599_04135	Duplicated	Enolase	CP108370	1034241	1035518	+	NBC_01335	8204033	-3067137	3067137	-0.747714
NBC_01338.secondary.tsv:533698at2	COG0148	G-Carbohydrate_transport_and_metabolism	OG366_25195	Duplicated	Enolase	CP108367	2837071	2838411	+	NBC_01338	8429929	-1377223	1377223	-0.326746
NBC_01344.secondary.tsv:533698at2	COG0148	G-Carbohydrate_transport_and_metabolism	OG336_32285	Duplicated	Enolase	CP108361	7365064	7366371	+	NBC_01344	7648620	3541407	3541407	0.926025
NBC_01346.secondary.tsv:533698at2	COG0148	G-Carbohydrate_transport_and_metabolism	OG227_25760	Duplicated	Enolase	CP108360	2742394	2743698	+	NBC_01346	8434431	-1474169	1474169	-0.34956
NBC_01347.secondary.tsv:533698at2	COG0148	G-Carbohydrate_transport_and_metabolism	OG759_01495	Duplicated	Enolase	CP108359	7357195	7358514	+	NBC_01347	7680165	3517772	3517772	0.916067
NBC_01351.secondary.tsv:533698at2	COG0148	G-Carbohydrate_transport_and_metabolism	OG625_36315	Duplicated	Enolase	CP108356	7877607	7878914	+	NBC_01351	8455151	3650685	3650685	0.863541
NBC_01353.secondary.tsv:533698at2	COG0148	G-Carbohydrate_transport_and_metabolism	OG566_27140	Duplicated	Enolase	CP108352	5859784	5861085	+	NBC_01353	8472668	1624100	1624100	0.383374
NBC_01355.secondary.tsv:533698at2	COG0148	G-Carbohydrate_transport_and_metabolism	OG724_01950	Duplicated	Enolase	CP108351	7324512	7325825	+	NBC_01355	7734989	3457674	3457674	0.894035
NBC_01358.secondary.tsv:533698at2	COG0148	G-Carbohydrate_transport_and_metabolism	OG261_26095	Duplicated	Enolase	CP108349	5889009	5890289	+	NBC_01358	9442996	1168151	1168151	0.247411
NBC_01359.secondary.tsv:533698at2	COG0148	G-Carbohydrate_transport_and_metabolism	OG754_04775	Duplicated	Enolase	CP108347	1032339	1033655	+	NBC_01359	9038935	-3486470	3486470	-0.771434
NBC_01370.secondary.tsv:533698at2	COG0148	G-Carbohydrate_transport_and_metabolism	OG459_11190	Duplicated	Enolase	CP109574	8254912	8256195	-	NBC_01370	10683296	2913905	2913905	0.545507
NBC_01372.secondary.tsv:533698at2	COG0148	G-Carbohydrate_transport_and_metabolism	OG208_01035	Duplicated	Enolase	CP109571	202933	204237	+	NBC_01372	8344052	-3968441	3968441	-0.951202
NBC_01374.secondary.tsv:533698at2	COG0148	G-Carbohydrate_transport_and_metabolism	OG377_11500	Duplicated	Enolase	CP109570	2698566	2699852	-	NBC_01374	7285611	-943596	943596	-0.25903
NBC_01391.secondary.tsv:533698at2	COG0148	G-Carbohydrate_transport_and_metabolism	OG270_11285	Duplicated	Enolase	CP109550	2598475	2599779	+	NBC_01391	8034003	-1417874	1417874	-0.352968
NBC_01401.secondary.tsv:533698at2	COG0148	G-Carbohydrate_transport_and_metabolism	OG626_12470	Duplicated	Enolase	CP109535	2820128	2821411	-	NBC_01401	8080713	-1219587	1219587	-0.301851
NBC_01414.secondary.tsv:533698at2	COG0148	G-Carbohydrate_transport_and_metabolism	OIF37_36055	Duplicated	Enolase	CP109522	477413	478717	-	NBC_01414	8573618	-3808744	3808744	-0.88848
NBC_01419.secondary.tsv:533698at2	COG0148	G-Carbohydrate_transport_and_metabolism	OG473_36890	Duplicated	Enolase	CP109515	558542	559846	-	NBC_01419	9038323	-3959967	3959967	-0.876261
NBC_01420.secondary.tsv:533698at2	COG0148	G-Carbohydrate_transport_and_metabolism	OG234_13675	Duplicated	Enolase	CP109513	4576772	4578052	+	NBC_01420	7664997	744913	744913	0.194367
NBC_01422.secondary.tsv:533698at2	COG0148	G-Carbohydrate_transport_and_metabolism	OG428_03400	Duplicated	Enolase	CP109508	6984935	6986239	-	NBC_01422	7750119	3110527	3110527	0.802704
NBC_01423.secondary.tsv:533698at2	COG0148	G-Carbohydrate_transport_and_metabolism	OG290_13115	Duplicated	Enolase	CP109506	4607366	4608646	+	NBC_01423	7602278	806867	806867	0.21227
NBC_01426.secondary.tsv:533698at2	COG0148	G-Carbohydrate_transport_and_metabolism	OG906_01630	Duplicated	Enolase	CP109500	331713	333020	-	NBC_01426	7659321	-3497294	3497294	-0.913213
NBC_01429.secondary.tsv:533698at2	COG0148	G-Carbohydrate_transport_and_metabolism	OG627_12815	Duplicated	Enolase	CP109599	5052299	5053594	+	NBC_01429	8078361	1013766	1013766	0.250983
NBC_01432.secondary.tsv:533698at2	COG0148	G-Carbohydrate_transport_and_metabolism	OG442_09305	Duplicated	Enolase	CP109495	6636977	6638269	-	NBC_01432	8756431	2259407	2259407	0.516057
NBC_01436.secondary.tsv:533698at2	COG0148	G-Carbohydrate_transport_and_metabolism	OG367_36940	Duplicated	Enolase	CP109491	595476	596780	-	NBC_01436	9054117	-3930930	3930930	-0.868319
NBC_01437.secondary.tsv:533698at2	COG0148	G-Carbohydrate_transport_and_metabolism	OG540_02685	Duplicated	Enolase	CP109490	595475	596779	-	NBC_01437	9054077	-3930911	3930911	-0.868318
NBC_01438.secondary.tsv:533698at2	COG0148	G-Carbohydrate_transport_and_metabolism	OG281_19600	Duplicated	Enolase	CP109488	4336453	4337733	+	NBC_01438	7740673	466756	466756	0.120598
NBC_01447.secondary.tsv:533698at2	COG0148	G-Carbohydrate_transport_and_metabolism	OG275_29805	Duplicated	Enolase	CP109483	6579376	6580668	-	NBC_01447	8500400	2329822	2329822	0.548168
NBC_01460.secondary.tsv:533698at2	COG0148	G-Carbohydrate_transport_and_metabolism	OG488_15365	Duplicated	Enolase	CP109473	5178255	5179541	+	NBC_01460	8666566	845615	845615	0.195144
NBC_01463.secondary.tsv:533698at2	COG0148	G-Carbohydrate_transport_and_metabolism	OG521_01610	Duplicated	Enolase	CP109468	354412	355719	+	NBC_01463	9007178	-4148523	4148523	-0.921159
NBC_01465.secondary.tsv:533698at2	COG0148	G-Carbohydrate_transport_and_metabolism	OG707_02355	Duplicated	Enolase	CP109467	8591160	8592443	+	NBC_01465	9138776	4022413	4022413	0.880296
NBC_01477.secondary.tsv:533698at2	COG0148	G-Carbohydrate_transport_and_metabolism	OHA86_34230	Duplicated	Enolase	CP109445	449831	451114	+	NBC_01477	8465517	-3782286	3782286	-0.893575
NBC_01478.secondary.tsv:533698at2	COG0148	G-Carbohydrate_transport_and_metabolism	OG223_50130	Duplicated	Enolase	CP109444	11287210	11288493	-	NBC_01478	12124816	5225443	5225443	0.861942
NBC_01497.secondary.tsv:533698at2	COG0148	G-Carbohydrate_transport_and_metabolism	OG310_01650	Duplicated	Enolase	CP109427	8199289	8200596	+	NBC_01497	8552978	3923453	3923453	0.917447
NBC_01507.secondary.tsv:533698at2	COG0148	G-Carbohydrate_transport_and_metabolism	OG501_08250	Duplicated	Enolase	CP109421	6560477	6561769	-	NBC_01507	8486574	2317836	2317836	0.546236
NBC_01508.secondary.tsv:533698at2	COG0148	G-Carbohydrate_transport_and_metabolism	OG700_01500	Duplicated	Enolase	CP109419	7689356	7690663	-	NBC_01508	8023512	3678253	3678253	0.916869
NBC_01511.secondary.tsv:533698at2	COG0148	G-Carbohydrate_transport_and_metabolism	OG292_01495	Duplicated	Enolase	CP109417	7769759	7771066	-	NBC_01511	8103498	3718663	3718663	0.917792
NBC_01515.secondary.tsv:533698at2	COG0148	G-Carbohydrate_transport_and_metabolism	OG407_46380	Duplicated	Enolase	CP109416	826849	828132	+	NBC_01515	11325605	-4835312	4835312	-0.853873
NBC_01518.secondary.tsv:533698at2	COG0148	G-Carbohydrate_transport_and_metabolism	OG328_48420	Duplicated	Enolase	CP130730	10805645	10806928	-	NBC_01518	11904336	4854118	4854118	0.815521
NBC_01520.secondary.tsv:533698at2	COG0148	G-Carbohydrate_transport_and_metabolism	OG524_30715	Duplicated	Enolase	CP109404	1236065	1237366	+	NBC_01520	8075076	-2800822	2800822	-0.693696
NBC_01523.secondary.tsv:533698at2	COG0148	G-Carbohydrate_transport_and_metabolism	OG610_01320	Duplicated	Enolase	CP109400	320799	322103	-	NBC_01523	8858288	-4107693	4107693	-0.927424
NBC_01536.secondary.tsv:533698at2	COG0148	G-Carbohydrate_transport_and_metabolism	OG443_08020	Duplicated	Enolase	CP109393	6662995	6664287	-	NBC_01536	8603154	2362064	2362064	0.549116
NBC_01542.secondary.tsv:533698at2	COG0148	G-Carbohydrate_transport_and_metabolism	OHA80_08545	Duplicated	Enolase	CP109389	6707410	6708702	-	NBC_01542	8715066	2350523	2350523	0.539416
NBC_01543.secondary.tsv:533698at2	COG0148	G-Carbohydrate_transport_and_metabolism	OH797_36665	Duplicated	Enolase	CP109387	292102	293406	-	NBC_01543	8654258	-4034375	4034375	-0.932345
NBC_01552.secondary.tsv:533698at2	COG0148	G-Carbohydrate_transport_and_metabolism	OH769_32320	Duplicated	Enolase	CP109375	7283961	7285274	+	NBC_01552	7766079	3401578	3401578	0.876009
NBC_01556.secondary.tsv:533698at2	COG0148	G-Carbohydrate_transport_and_metabolism	OH828_36035	Duplicated	Enolase	CP109368	275649	276953	-	NBC_01556	8425047	-3936222	3936222	-0.93441
NBC_01564.secondary.tsv:533698at2	COG0148	G-Carbohydrate_transport_and_metabolism	OG821_32090	Duplicated	Enolase	CP109352	7238702	7240009	+	NBC_01564	7606679	3436016	3436016	0.903421
NBC_01576.secondary.tsv:533698at2	COG0148	G-Carbohydrate_transport_and_metabolism	OG944_36855	Duplicated	Enolase	CP109347	292327	293631	-	NBC_01576	8676995	-4045518	4045518	-0.93247
NBC_01581.secondary.tsv:533698at2	COG0148	G-Carbohydrate_transport_and_metabolism	OH779_39165	Duplicated	Enolase	CP109343	323215	324540	-	NBC_01581	8817510	-4084877	4084877	-0.926538
NBC_01582.secondary.tsv:533698at2	COG0148	G-Carbohydrate_transport_and_metabolism	OHA66_36405	Duplicated	Enolase	CP109341	317095	318399	-	NBC_01582	8627699	-3996102	3996102	-0.926342
NBC_01584.secondary.tsv:533698at2	COG0148	G-Carbohydrate_transport_and_metabolism	OH780_04735	Duplicated	Enolase	CP109339	1019802	1021118	+	NBC_01584	9132955	-3546017	3546017	-0.776532
NBC_01586.secondary.tsv:533698at2	COG0148	G-Carbohydrate_transport_and_metabolism	OG945_36550	Duplicated	Enolase	CP109334	1089385	1090701	+	NBC_01586	9436709	-3628311	3628311	-0.768978
NBC_01595.secondary.tsv:533698at2	COG0148	G-Carbohydrate_transport_and_metabolism	OH770_24745	Duplicated	Enolase	CP109320	2507497	2508801	+	NBC_01595	8030651	-1507176	1507176	-0.375356
NBC_01598.secondary.tsv:533698at2	COG0148	G-Carbohydrate_transport_and_metabolism	OH791_36280	Duplicated	Enolase	CP109317	385671	386975	-	NBC_01598	8530688	-3879021	3879021	-0.909427
NBC_01606.secondary.tsv:533698at2	COG0148	G-Carbohydrate_transport_and_metabolism	OG973_11550	Duplicated	Enolase	CP109309	2756472	2757818	+	NBC_01606	8203642	-1344676	1344676	-0.327824
NBC_01621.secondary.tsv:533698at2	COG0148	G-Carbohydrate_transport_and_metabolism	OG950_11020	Duplicated	Enolase	CP109294	2586262	2587548	-	NBC_01621	7076013	-951101	951101	-0.268824
NBC_01622.secondary.tsv:533698at2	COG0148	G-Carbohydrate_transport_and_metabolism	OH768_51050	Duplicated	Enolase	CP109293	11060498	11061781	-	NBC_01622	11696066	5213106	5213106	0.891429
NBC_01627.secondary.tsv:533698at2	COG0148	G-Carbohydrate_transport_and_metabolism	OHA92_19795	Duplicated	Enolase	CP109281	2536789	2538075	-	NBC_01627	7022896	-974016	974016	-0.277383
NBC_01630.secondary.tsv:533698at2	COG0148	G-Carbohydrate_transport_and_metabolism	OH763_01125	Duplicated	Enolase	CP109279	8059312	8060613	+	NBC_01630	8315763	3902081	3902081	0.938478
NBC_01636.secondary.tsv:533698at2	COG0148	G-Carbohydrate_transport_and_metabolism	OH747_01255	Duplicated	Enolase	CP109275	246679	247983	+	NBC_01636	8678397	-4091867	4091867	-0.943001
NBC_01640.secondary.tsv:533698at2	COG0148	G-Carbohydrate_transport_and_metabolism	OH730_10770	Duplicated	Enolase	CP109270	2536124	2537410	-	NBC_01640	7021256	-973861	973861	-0.277404
NBC_01651.secondary.tsv:533698at2	COG0148	G-Carbohydrate_transport_and_metabolism	OG882_01320	Duplicated	Enolase	CP109256	292091	293395	-	NBC_01651	8788890	-4101702	4101702	-0.933383
NBC_01652.secondary.tsv:533698at2	COG0148	G-Carbohydrate_transport_and_metabolism	OH733_35865	Duplicated	Enolase	CP109255	8059374	8060675	+	NBC_01652	8315838	3902105	3902105	0.938475
NBC_01654.secondary.tsv:533698at2	COG0148	G-Carbohydrate_transport_and_metabolism	OG865_37225	Duplicated	Enolase	CP109252	292048	293352	-	NBC_01654	8739815	-4077207	4077207	-0.933019
NBC_01658.secondary.tsv:533698at2	COG0148	G-Carbohydrate_transport_and_metabolism	OH717_21040	Duplicated	Enolase	CP109245	4494640	4495926	+	NBC_01658	7436451	777057	777057	0.208986
NBC_01661.secondary.tsv:533698at2	COG0148	G-Carbohydrate_transport_and_metabolism	OH723_11130	Duplicated	Enolase	CP109243	2597736	2599016	-	NBC_01661	7135774	-969511	969511	-0.271733
NBC_01662.secondary.tsv:533698at2	COG0148	G-Carbohydrate_transport_and_metabolism	OG855_01100	Duplicated	Enolase	CP109242	215923	217227	+	NBC_01662	8651515	-4109182	4109182	-0.949934
NBC_01664.secondary.tsv:533698at2	COG0148	G-Carbohydrate_transport_and_metabolism	OH810_19810	Duplicated	Enolase	CP109238	2548841	2550127	-	NBC_01664	7037835	-969433	969433	-0.275492
NBC_01665.secondary.tsv:533698at2	COG0148	G-Carbohydrate_transport_and_metabolism	OH749_11030	Duplicated	Enolase	CP109235	2602436	2603722	-	NBC_01665	7142386	-968114	968114	-0.27109
NBC_01668.secondary.tsv:533698at2	COG0148	G-Carbohydrate_transport_and_metabolism	OHA15_37980	Duplicated	Enolase	CP109228	235749	237053	+	NBC_01668	8561438	-4044318	4044318	-0.944775
NBC_01671.secondary.tsv:533698at2	COG0148	G-Carbohydrate_transport_and_metabolism	OG794_10485	Duplicated	Enolase	CP109226	4452561	4453847	+	NBC_01671	6877750	1014329	1014329	0.29496
NBC_01673.secondary.tsv:533698at2	COG0148	G-Carbohydrate_transport_and_metabolism	OG998_19845	Duplicated	Enolase	CP109224	2595158	2596444	-	NBC_01673	7099099	-953748	953748	-0.268696
NBC_01683.secondary.tsv:533698at2	COG0148	G-Carbohydrate_transport_and_metabolism	OHA24_11490	Duplicated	Enolase	CP109211	2635987	2637291	+	NBC_01683	8330854	-1528788	1528788	-0.367018
NBC_01684.secondary.tsv:533698at2	COG0148	G-Carbohydrate_transport_and_metabolism	OIE98_25280	Duplicated	Enolase	CP109210	2682554	2683858	+	NBC_01684	8296325	-1464956	1464956	-0.353158
NBC_01685.secondary.tsv:533698at2	COG0148	G-Carbohydrate_transport_and_metabolism	OG939_32245	Duplicated	Enolase	CP109209	7070713	7072017	-	NBC_01685	7940178	3101276	3101276	0.78116
NBC_01687.secondary.tsv:533698at2	COG0148	G-Carbohydrate_transport_and_metabolism	OHA39_01105	Duplicated	Enolase	CP109205	215858	217162	+	NBC_01687	8477056	-4022018	4022018	-0.948919
NBC_01692.secondary.tsv:533698at2	COG0148	G-Carbohydrate_transport_and_metabolism	OIE91_11635	Duplicated	Enolase	CP109203	2674074	2675360	-	NBC_01692	7159790	-905178	905178	-0.25285
NBC_01693.secondary.tsv:533698at2	COG0148	G-Carbohydrate_transport_and_metabolism	OG810_32105	Duplicated	Enolase	CP109202	7025413	7026717	-	NBC_01693	7896894	3077618	3077618	0.77945
NBC_01694.secondary.tsv:533698at2	COG0148	G-Carbohydrate_transport_and_metabolism	OIF68_02090	Duplicated	Enolase	CP109201	450078	451403	-	NBC_01694	8671343	-3884931	3884931	-0.896039
NBC_01696.secondary.tsv:533698at2	COG0148	G-Carbohydrate_transport_and_metabolism	OG893_03625	Duplicated	Enolase	CP109200	6958529	6959833	-	NBC_01696	7764320	3077021	3077021	0.792605
NBC_01708.secondary.tsv:533698at2	COG0148	G-Carbohydrate_transport_and_metabolism	OIE83_31865	Duplicated	Enolase	CP109188	6979777	6981081	-	NBC_01708	7765644	3097607	3097607	0.797772
NBC_01717.secondary.tsv:533698at2	COG0148	G-Carbohydrate_transport_and_metabolism	OHB49_05560	Duplicated	Enolase	CP109178	8142813	8144114	+	NBC_01717	9334094	3476416	3476416	0.744886
NBC_01722.secondary.tsv:533698at2	COG0148	G-Carbohydrate_transport_and_metabolism	OG954_10965	Duplicated	Enolase	CP109173	2578916	2580202	-	NBC_01722	7036030	-938456	938456	-0.266757
NBC_01723.secondary.tsv:533698at2	COG0148	G-Carbohydrate_transport_and_metabolism	OIE75_39730	Duplicated	Enolase	CP109171	8553209	8554516	-	NBC_01723	8762255	4172735	4172735	0.952434
NBC_01747.secondary.tsv:533698at2	COG0148	G-Carbohydrate_transport_and_metabolism	OG919_19910	Duplicated	Enolase	CP109142	2681352	2682638	-	NBC_01747	7184798	-910404	910404	-0.253425
NBC_01749.secondary.tsv:533698at2	COG0148	G-Carbohydrate_transport_and_metabolism	OG857_11100	Duplicated	Enolase	CP109140	2594115	2595407	+	NBC_01749	7942995	-1376736	1376736	-0.346654
NBC_01758.secondary.tsv:533698at2	COG0148	G-Carbohydrate_transport_and_metabolism	OHA56_36190	Duplicated	Enolase	CP109127	7832637	7833941	+	NBC_01758	8809469	3428554	3428554	0.778379
NBC_01759.secondary.tsv:533698at2	COG0148	G-Carbohydrate_transport_and_metabolism	OHA57_01820	Duplicated	Enolase	CP109125	410560	411864	-	NBC_01759	8723954	-3950765	3950765	-0.905728
NBC_01774.secondary.tsv:533698at2	COG0148	G-Carbohydrate_transport_and_metabolism	OG863_04790	Duplicated	Enolase	CP109106	1040408	1041724	+	NBC_01774	9270669	-3594268	3594268	-0.775406
NBC_01775.secondary.tsv:533698at2	COG0148	G-Carbohydrate_transport_and_metabolism	OHB04_03750	Duplicated	Enolase	CP109104	8287077	8288384	-	NBC_01775	9061594	3756933	3756933	0.829199
NBC_01777.secondary.tsv:533698at2	COG0148	G-Carbohydrate_transport_and_metabolism	OIE72_01220	Duplicated	Enolase	CP109102	238911	240215	+	NBC_01777	8677221	-4099047	4099047	-0.944783
NBC_01777.secondary.tsv:533698at2	COG0148	G-Carbohydrate_transport_and_metabolism	OIE72_38225	Duplicated	Enolase	CP109102	8437007	8438311	-	NBC_01777	8677221	4099048	4099048	0.944784
NBC_01791.secondary.tsv:533698at2	COG0148	G-Carbohydrate_transport_and_metabolism	OHB37_19740	Duplicated	Enolase	CP109085	2548347	2549633	-	NBC_01791	7025725	-963872	963872	-0.274384
NBC_01792.secondary.tsv:533698at2	COG0148	G-Carbohydrate_transport_and_metabolism	OG849_24305	Duplicated	Enolase	CP109083	2594110	2595402	+	NBC_01792	7942995	-1376741	1376741	-0.346655
NBC_01795.secondary.tsv:533698at2	COG0148	G-Carbohydrate_transport_and_metabolism	OIE63_03245	Duplicated	Enolase	CP109079	8153229	8154536	-	NBC_01795	8863644	3722060	3722060	0.839849
NBC_01798.secondary.tsv:533698at2	COG0148	G-Carbohydrate_transport_and_metabolism	OHB31_24255	Duplicated	Enolase	CP109077	2715045	2716349	+	NBC_01798	8068458	-1318532	1318532	-0.326836
NBC_00217.secondary.tsv:1054741at2	COG0482	J-Translation,_ribosomal_structure_and_biogenesis	OG399_11645	Duplicated	tRNA_2-thiouridine(34)_synthase_MnmA	CP108113	7608832	7609965	+	NBC_00217	10371570	2423613	2423613	0.467357
NBC_00001.secondary.tsv:1419877at2	COG0240	C-Energy_production_and_conversion	OHV08_14460	Duplicated	glycerol-3-phosphate_dehydrogenase	CP108322	7605589	7606599	+	NBC_00001	10841726	2185231	2185231	0.403115
NBC_00016.secondary.tsv:1419877at2	COG0240	C-Energy_production_and_conversion	OG933_04995	Duplicated	glycerol-3-phosphate_dehydrogenase	CP108304	9110825	9111838	-	NBC_00016	10227930	3997366	3997366	0.781657
NBC_00035.secondary.tsv:1419877at2	COG0240	C-Energy_production_and_conversion	OG438_05875	Duplicated	glycerol-3-phosphate_dehydrogenase	CP108291	9099138	9100145	-	NBC_00035	10425166	3887058	3887058	0.745707
NBC_00079.secondary.tsv:1419877at2	COG0240	C-Energy_production_and_conversion	OHU33_00635	Duplicated	glycerol-3-phosphate_dehydrogenase	CP108237	10034680	10035654	+	NBC_00079	10168563	4950885	4950885	0.973763
NBC_00087.secondary.tsv:1419877at2	COG0240	C-Energy_production_and_conversion	OHU29_09760	Duplicated	glycerol-3-phosphate_dehydrogenase	CP108227	8431857	8432870	-	NBC_00087	10583563	3140582	3140582	0.593483
NBC_00161.secondary.tsv:1419877at2	COG0240	C-Energy_production_and_conversion	OG851_00060	Duplicated	glycerol-3-phosphate_dehydrogenase	CP108156	11768	12775	-	NBC_00161	8859713	-4417585	4417585	-0.99723
NBC_00164.secondary.tsv:1419877at2	COG0240	C-Energy_production_and_conversion	OG541_41395	Duplicated	glycerol-3-phosphate_dehydrogenase	CP108153	8901346	8902341	-	NBC_00164	9183674	4310006	4310006	0.938623
NBC_00191.secondary.tsv:1419877at2	COG0240	C-Energy_production_and_conversion	OHT93_37575	Duplicated	glycerol-3-phosphate_dehydrogenase	CP108130	8259463	8260455	-	NBC_00191	8493622	4013148	4013148	0.944979
NBC_00217.secondary.tsv:1419877at2	COG0240	C-Energy_production_and_conversion	OG399_34435	Duplicated	glycerol-3-phosphate_dehydrogenase	CP108113	2665265	2666275	-	NBC_00217	10371570	-2520015	2520015	-0.485947
NBC_00261.secondary.tsv:1419877at2	COG0240	C-Energy_production_and_conversion	OHU10_51030	Duplicated	glycerol-3-phosphate_dehydrogenase	CP108079	93274	94281	-	NBC_00261	11766587	-5789516	5789516	-0.98406
NBC_00261.secondary.tsv:1419877at2	COG0240	C-Energy_production_and_conversion	OHU10_00415	Duplicated	glycerol-3-phosphate_dehydrogenase	CP108079	11672307	11673314	+	NBC_00261	11766587	5789517	5789517	0.984061
NBC_00267.secondary.tsv:1419877at2	COG0240	C-Energy_production_and_conversion	OG860_01135	Duplicated	glycerol-3-phosphate_dehydrogenase	CP108076	8972356	8973369	-	NBC_00267	9196834	4374445	4374445	0.951294
NBC_00288.secondary.tsv:1419877at2	COG0240	C-Energy_production_and_conversion	OG313_01375	Duplicated	glycerol-3-phosphate_dehydrogenase	CP108052	8900927	8901922	-	NBC_00288	9182879	4309985	4309985	0.9387
NBC_00328.secondary.tsv:1419877at2	COG0240	C-Energy_production_and_conversion	OG485_03125	Duplicated	glycerol-3-phosphate_dehydrogenase	CP108013	749182	750198	-	NBC_00328	9971452	-4236036	4236036	-0.849633
NBC_00358.secondary.tsv:1419877at2	COG0240	C-Energy_production_and_conversion	OHT01_03095	Duplicated	glycerol-3-phosphate_dehydrogenase	CP107976	8534569	8535582	-	NBC_00358	9299130	3885510	3885510	0.835672
NBC_00377.secondary.tsv:1419877at2	COG0240	C-Energy_production_and_conversion	OHS71_01120	Duplicated	glycerol-3-phosphate_dehydrogenase	CP107958	8972322	8973335	-	NBC_00377	9195461	4375098	4375098	0.951578
NBC_00386.secondary.tsv:1419877at2	COG0240	C-Energy_production_and_conversion	OG780_40385	Duplicated	glycerol-3-phosphate_dehydrogenase	CP107950	966867	967928	-	NBC_00386	10193344	-4129274	4129274	-0.81019
NBC_00455.secondary.tsv:1419877at2	COG0240	C-Energy_production_and_conversion	OG278_00070	Duplicated	glycerol-3-phosphate_dehydrogenase	CP109337	12761	13774	-	NBC_00455	8145942	-4059703	4059703	-0.996742
NBC_00461.secondary.tsv:1419877at2	COG0240	C-Energy_production_and_conversion	OG870_01020	Duplicated	glycerol-3-phosphate_dehydrogenase	CP107902	220323	221297	-	NBC_00461	10374860	-4966620	4966620	-0.957434
NBC_00554.secondary.tsv:1419877at2	COG0240	C-Energy_production_and_conversion	OG266_05605	Duplicated	glycerol-3-phosphate_dehydrogenase	CP107799	8750750	8751757	-	NBC_00554	9993500	3754503	3754503	0.751389
NBC_00556.secondary.tsv:1419877at2	COG0240	C-Energy_production_and_conversion	OG692_33695	Duplicated	glycerol-3-phosphate_dehydrogenase	CP107798	7409958	7410968	+	NBC_00556	7455748	3682589	3682589	0.987852
NBC_00564.secondary.tsv:1419877at2	COG0240	C-Energy_production_and_conversion	OG256_40005	Duplicated	glycerol-3-phosphate_dehydrogenase	CP107786	9018641	9019648	-	NBC_00564	9901759	4068265	4068265	0.821726
NBC_00582.secondary.tsv:1419877at2	COG0240	C-Energy_production_and_conversion	OG852_10315	Duplicated	glycerol-3-phosphate_dehydrogenase	CP107772	8374661	8375674	-	NBC_00582	10791786	2979274	2979274	0.552137
NBC_00589.secondary.tsv:1419877at2	COG0240	C-Energy_production_and_conversion	OHA51_01135	Duplicated	glycerol-3-phosphate_dehydrogenase	CP107764	244741	245748	-	NBC_00589	11075804	-5292657	5292657	-0.955715
NBC_00641.secondary.tsv:1419877at2	COG0240	C-Energy_production_and_conversion	OG923_09545	Duplicated	glycerol-3-phosphate_dehydrogenase	CP109044	2301723	2302733	-	NBC_00641	7458198	-1426871	1426871	-0.382632
NBC_00647.secondary.tsv:1419877at2	COG0240	C-Energy_production_and_conversion	OG788_02680	Duplicated	glycerol-3-phosphate_dehydrogenase	CP109040	625154	626161	+	NBC_00647	10660720	-4704702	4704702	-0.882624
NBC_00658.secondary.tsv:1419877at2	COG0240	C-Energy_production_and_conversion	OG970_41360	Duplicated	glycerol-3-phosphate_dehydrogenase	CP109032	9284346	9285344	-	NBC_00658	10852492	3858599	3858599	0.711099
NBC_00659.secondary.tsv:1419877at2	COG0240	C-Energy_production_and_conversion	OG410_02680	Duplicated	glycerol-3-phosphate_dehydrogenase	CP109031	660141	661202	-	NBC_00659	9661321	-4169989	4169989	-0.863234
NBC_00670.secondary.tsv:1419877at2	COG0240	C-Energy_production_and_conversion	OIE12_30685	Duplicated	glycerol-3-phosphate_dehydrogenase	CP109017	6984476	6985486	+	NBC_00670	7583196	3193383	3193383	0.842226
NBC_00690.secondary.tsv:1419877at2	COG0240	C-Energy_production_and_conversion	OID54_37465	Duplicated	glycerol-3-phosphate_dehydrogenase	CP109009	8797513	8798526	+	NBC_00690	8833314	4381362	4381362	0.992009
NBC_00728.secondary.tsv:1419877at2	COG0240	C-Energy_production_and_conversion	OG397_04335	Duplicated	glycerol-3-phosphate_dehydrogenase	CP108980	8595185	8596177	-	NBC_00728	9651205	3770078	3770078	0.781266
NBC_00775.secondary.tsv:1419877at2	COG0240	C-Energy_production_and_conversion	OIC96_48585	Duplicated	glycerol-3-phosphate_dehydrogenase	CP108938	247429	248436	-	NBC_00775	11096612	-5300373	5300373	-0.955314
NBC_00856.secondary.tsv:1419877at2	COG0240	C-Energy_production_and_conversion	OHB08_01165	Duplicated	glycerol-3-phosphate_dehydrogenase	CP108832	270660	271673	-	NBC_00856	11885673	-5671670	5671670	-0.954371
NBC_00872.secondary.tsv:1419877at2	COG0240	C-Energy_production_and_conversion	OG214_29470	Duplicated	glycerol-3-phosphate_dehydrogenase	CP108806	2058828	2059832	-	NBC_00872	8966801	-2424070	2424070	-0.540677
NBC_00972.secondary.tsv:1419877at2	COG0240	C-Energy_production_and_conversion	OG291_09085	Duplicated	glycerol-3-phosphate_dehydrogenase	CP108743	2191278	2192288	-	NBC_00972	7237177	-1426805	1426805	-0.394299
NBC_01003.secondary.tsv:1419877at2	COG0240	C-Energy_production_and_conversion	OG698_03015	Duplicated	glycerol-3-phosphate_dehydrogenase	CP108707	9706848	9707843	+	NBC_01003	10319649	4547521	4547521	0.881332
NBC_01023.secondary.tsv:1419877at2	COG0240	C-Energy_production_and_conversion	OG217_36755	Duplicated	glycerol-3-phosphate_dehydrogenase	CP108671	12690	13703	-	NBC_01023	8218161	-4095884	4095884	-0.996788
NBC_01089.secondary.tsv:1419877at2	COG0240	C-Energy_production_and_conversion	OG510_09785	Duplicated	glycerol-3-phosphate_dehydrogenase	CP108660	6023382	6024383	+	NBC_01089	8277755	1885005	1885005	0.455439
NBC_01136.secondary.tsv:1419877at2	COG0240	C-Energy_production_and_conversion	OG762_32260	Duplicated	glycerol-3-phosphate_dehydrogenase	CP108632	3198925	3199935	-	NBC_01136	10210006	-1905573	1905573	-0.373276
NBC_01176.secondary.tsv:1419877at2	COG0240	C-Energy_production_and_conversion	OG199_03320	Duplicated	glycerol-3-phosphate_dehydrogenase	CP108600	9266985	9267992	-	NBC_01176	10111754	4211611	4211611	0.833013
NBC_01210.secondary.tsv:1419877at2	COG0240	C-Energy_production_and_conversion	OG735_30370	Duplicated	glycerol-3-phosphate_dehydrogenase	CP108549	6639125	6640138	+	NBC_01210	9076647	2101308	2101308	0.463014
NBC_01231.secondary.tsv:1419877at2	COG0240	C-Energy_production_and_conversion	OG604_37405	Duplicated	glycerol-3-phosphate_dehydrogenase	CP108521	8386715	8387728	-	NBC_01231	11338389	2718027	2718027	0.479438
NBC_01384.secondary.tsv:1419877at2	COG0240	C-Energy_production_and_conversion	OG747_32030	Duplicated	glycerol-3-phosphate_dehydrogenase	CP109559	3419530	3420540	-	NBC_01384	10362366	-1761148	1761148	-0.339912
NBC_01393.secondary.tsv:1419877at2	COG0240	C-Energy_production_and_conversion	OG699_03735	Duplicated	glycerol-3-phosphate_dehydrogenase	CP109546	876509	877570	-	NBC_01393	10228639	-4237280	4237280	-0.828513
NBC_01396.secondary.tsv:1419877at2	COG0240	C-Energy_production_and_conversion	OG476_45655	Duplicated	glycerol-3-phosphate_dehydrogenase	CP109545	9908452	9909426	+	NBC_01396	10133960	4841959	4841959	0.955591
NBC_01409.secondary.tsv:1419877at2	COG0240	C-Energy_production_and_conversion	OG418_00550	Duplicated	glycerol-3-phosphate_dehydrogenase	CP109531	11496204	11497217	-	NBC_01409	11619802	5686809	5686809	0.978813
NBC_01411.secondary.tsv:1419877at2	COG0240	C-Energy_production_and_conversion	OG232_04600	Duplicated	glycerol-3-phosphate_dehydrogenase	CP109529	1020570	1021583	-	NBC_01411	8601356	-3279601	3279601	-0.762578
NBC_01462.secondary.tsv:1419877at2	COG0240	C-Energy_production_and_conversion	OG445_43650	Duplicated	glycerol-3-phosphate_dehydrogenase	CP109470	9940472	9941482	-	NBC_01462	10423316	4729319	4729319	0.90745
NBC_01471.secondary.tsv:1419877at2	COG0240	C-Energy_production_and_conversion	OG285_08165	Duplicated	glycerol-3-phosphate_dehydrogenase	CP109450	6040048	6041049	+	NBC_01471	7903629	2088734	2088734	0.528551
NBC_01597.secondary.tsv:1419877at2	COG0240	C-Energy_production_and_conversion	OHB10_01170	Duplicated	glycerol-3-phosphate_dehydrogenase	CP109319	10010118	10011092	+	NBC_01597	10258656	4881277	4881277	0.951641
NBC_01607.secondary.tsv:1419877at2	COG0240	C-Energy_production_and_conversion	OH750_00260	Duplicated	glycerol-3-phosphate_dehydrogenase	CP109308	53222	54232	-	NBC_01607	7408340	-3650443	3650443	-0.985496
NBC_01612.secondary.tsv:1419877at2	COG0240	C-Energy_production_and_conversion	OHB52_00255	Duplicated	glycerol-3-phosphate_dehydrogenase	CP109304	10106980	10107993	-	NBC_01612	10169438	5022767	5022767	0.987816
NBC_01612.secondary.tsv:1419877at2	COG0240	C-Energy_production_and_conversion	OHB52_44615	Duplicated	glycerol-3-phosphate_dehydrogenase	CP109304	61445	62458	+	NBC_01612	10169438	-5022767	5022767	-0.987816
NBC_01636.secondary.tsv:1419877at2	COG0240	C-Energy_production_and_conversion	OH747_07700	Duplicated	glycerol-3-phosphate_dehydrogenase	CP109275	1640889	1641971	+	NBC_01636	8678397	-2697768	2697768	-0.62172
NBC_01662.secondary.tsv:1419877at2	COG0240	C-Energy_production_and_conversion	OG855_04660	Duplicated	glycerol-3-phosphate_dehydrogenase	CP109242	1003298	1004311	+	NBC_01662	8651515	-3321953	3321953	-0.767947
NBC_01667.secondary.tsv:1419877at2	COG0240	C-Energy_production_and_conversion	OH709_00265	Duplicated	glycerol-3-phosphate_dehydrogenase	CP109233	7701820	7702830	+	NBC_01667	7756047	3824301	3824301	0.986147
NBC_01672.secondary.tsv:1419877at2	COG0240	C-Energy_production_and_conversion	OHA53_00180	Duplicated	glycerol-3-phosphate_dehydrogenase	CP109225	42246	43256	-	NBC_01672	7754059	-3834278	3834278	-0.988973
NBC_01689.secondary.tsv:1419877at2	COG0240	C-Energy_production_and_conversion	OG776_04145	Duplicated	glycerol-3-phosphate_dehydrogenase	CP109592	8889238	8890245	-	NBC_01689	9909705	3934889	3934889	0.794149
NBC_01715.secondary.tsv:1419877at2	COG0240	C-Energy_production_and_conversion	OIE77_04555	Duplicated	glycerol-3-phosphate_dehydrogenase	CP109182	8961292	8962299	-	NBC_01715	10093486	3915052	3915052	0.775758
NBC_01780.secondary.tsv:1419877at2	COG0240	C-Energy_production_and_conversion	OG853_00260	Duplicated	glycerol-3-phosphate_dehydrogenase	CP109094	53421	54431	-	NBC_01780	7408130	-3650139	3650139	-0.985441
NBC_01788.secondary.tsv:1419877at2	COG0240	C-Energy_production_and_conversion	OIE49_25795	Duplicated	glycerol-3-phosphate_dehydrogenase	CP109090	5670301	5671311	+	NBC_01788	8269445	1536083	1536083	0.371508
NBC_00217.secondary.tsv:1827334at2	COG0742	J-Translation,_ribosomal_structure_and_biogenesis	OG399_34485	Duplicated	methyltransferase	CP108113	2651206	2651793	-	NBC_00217	10371570	-2534285	2534285	-0.488698
NBC_00005.secondary.tsv:1846503at2	COG0669	H-Coenzyme_transport_and_metabolism	OG303_44425	Duplicated	pantetheine-phosphate_adenylyltransferase	CP108316	1280563	1280988	+	NBC_00005	11027269	-4232859	4232859	-0.767708
NBC_00053.secondary.tsv:1846503at2	COG0669	H-Coenzyme_transport_and_metabolism	OG887_38455	Duplicated	pantetheine-phosphate_adenylyltransferase	CP108261	356115	356540	+	NBC_00053	9039762	-4163553	4163553	-0.921164
NBC_00144.secondary.tsv:1846503at2	COG0669	H-Coenzyme_transport_and_metabolism	OHA44_04135	Duplicated	pantetheine-phosphate_adenylyltransferase	CP108175	7629818	7630294	-	NBC_00144	8573167	3343472	3343472	0.779985
NBC_00212.secondary.tsv:1846503at2	COG0669	H-Coenzyme_transport_and_metabolism	OHA17_06945	Duplicated	pantetheine-phosphate_adenylyltransferase	CP108115	1515187	1515621	+	NBC_00212	8657633	-2813412	2813412	-0.649926
NBC_00217.secondary.tsv:1846503at2	COG0669	H-Coenzyme_transport_and_metabolism	OG399_34490	Duplicated	pantetheine-phosphate_adenylyltransferase	CP108113	2650700	2651179	-	NBC_00217	10371570	-2534845	2534845	-0.488806
NBC_00257.secondary.tsv:1846503at2	COG0669	H-Coenzyme_transport_and_metabolism	OHU11_02560	Duplicated	pantetheine-phosphate_adenylyltransferase	CP108082	515914	516339	+	NBC_00257	9024940	-3996343	3996343	-0.885622
NBC_00273.secondary.tsv:1846503at2	COG0669	H-Coenzyme_transport_and_metabolism	OG386_40325	Duplicated	pantetheine-phosphate_adenylyltransferase	CP108067	1326012	1326485	+	NBC_00273	10316149	-3831826	3831826	-0.742879
NBC_00358.secondary.tsv:1846503at2	COG0669	H-Coenzyme_transport_and_metabolism	OHT01_39030	Duplicated	pantetheine-phosphate_adenylyltransferase	CP107976	215889	216317	+	NBC_00358	9299130	-4433462	4433462	-0.953522
NBC_00386.secondary.tsv:1846503at2	COG0669	H-Coenzyme_transport_and_metabolism	OG780_41550	Duplicated	pantetheine-phosphate_adenylyltransferase	CP107950	701890	702315	+	NBC_00386	10193344	-4394569	4394569	-0.862243
NBC_00440.secondary.tsv:1846503at2	COG0669	H-Coenzyme_transport_and_metabolism	OHB13_33045	Duplicated	pantetheine-phosphate_adenylyltransferase	CP107921	7425518	7425994	-	NBC_00440	8402968	3224272	3224272	0.767413
NBC_00442.secondary.tsv:1846503at2	COG0669	H-Coenzyme_transport_and_metabolism	OG432_00905	Duplicated	pantetheine-phosphate_adenylyltransferase	CP107918	193440	193916	-	NBC_00442	7725772	-3669208	3669208	-0.949862
NBC_00455.secondary.tsv:1846503at2	COG0669	H-Coenzyme_transport_and_metabolism	OG278_00340	Duplicated	pantetheine-phosphate_adenylyltransferase	CP109337	79967	80371	+	NBC_00455	8145942	-3992802	3992802	-0.980317
NBC_00466.secondary.tsv:1846503at2	COG0669	H-Coenzyme_transport_and_metabolism	OG210_32265	Duplicated	pantetheine-phosphate_adenylyltransferase	CP107896	79837	80241	+	NBC_00466	7295506	-3567714	3567714	-0.978058
NBC_00728.secondary.tsv:1846503at2	COG0669	H-Coenzyme_transport_and_metabolism	OG397_40640	Duplicated	pantetheine-phosphate_adenylyltransferase	CP108980	192214	192642	+	NBC_00728	9651205	-4633174	4633174	-0.960123
NBC_00822.secondary.tsv:1846503at2	COG0669	H-Coenzyme_transport_and_metabolism	OHA23_02380	Duplicated	pantetheine-phosphate_adenylyltransferase	CP108878	460520	460945	+	NBC_00822	9685060	-4381797	4381797	-0.904857
NBC_00825.secondary.tsv:1846503at2	COG0669	H-Coenzyme_transport_and_metabolism	OIC43_02380	Duplicated	pantetheine-phosphate_adenylyltransferase	CP108876	458653	459078	+	NBC_00825	9682462	-4382365	4382365	-0.905217
NBC_00826.secondary.tsv:1846503at2	COG0669	H-Coenzyme_transport_and_metabolism	OG832_41340	Duplicated	pantetheine-phosphate_adenylyltransferase	CP108873	468046	468471	+	NBC_00826	9691732	-4377607	4377607	-0.903369
NBC_00853.secondary.tsv:1846503at2	COG0669	H-Coenzyme_transport_and_metabolism	OG365_36585	Duplicated	pantetheine-phosphate_adenylyltransferase	CP108837	138471	138944	+	NBC_00853	7977575	-3850080	3850080	-0.965226
NBC_00859.secondary.tsv:1846503at2	COG0669	H-Coenzyme_transport_and_metabolism	OG584_03160	Duplicated	pantetheine-phosphate_adenylyltransferase	CP108826	7231583	7232077	-	NBC_00859	8001606	3231027	3231027	0.807595
NBC_00932.secondary.tsv:1846503at2	COG0669	H-Coenzyme_transport_and_metabolism	OG221_04360	Duplicated	pantetheine-phosphate_adenylyltransferase	CP108765	7492322	7492798	-	NBC_00932	8477959	3253580	3253580	0.767539
NBC_00963.secondary.tsv:1846503at2	COG0669	H-Coenzyme_transport_and_metabolism	OG760_32430	Duplicated	pantetheine-phosphate_adenylyltransferase	CP108745	7337535	7338011	-	NBC_00963	8299271	3188137	3188137	0.768293
NBC_00987.secondary.tsv:1846503at2	COG0669	H-Coenzyme_transport_and_metabolism	OG355_39145	Duplicated	pantetheine-phosphate_adenylyltransferase	CP108731	913206	913631	+	NBC_00987	9694777	-3933970	3933970	-0.811565
NBC_01020.secondary.tsv:1846503at2	COG0669	H-Coenzyme_transport_and_metabolism	OG372_32665	Duplicated	pantetheine-phosphate_adenylyltransferase	CP108681	7344434	7344910	-	NBC_01020	8361885	3163729	3163729	0.756702
NBC_01023.secondary.tsv:1846503at2	COG0669	H-Coenzyme_transport_and_metabolism	OG217_36490	Duplicated	pantetheine-phosphate_adenylyltransferase	CP108671	79746	80150	+	NBC_01023	8218161	-4029132	4029132	-0.980543
NBC_01180.secondary.tsv:1846503at2	COG0669	H-Coenzyme_transport_and_metabolism	OG708_33575	Duplicated	pantetheine-phosphate_adenylyltransferase	CP108591	7356518	7357024	-	NBC_01180	7662149	3525696	3525696	0.920289
NBC_01197.secondary.tsv:1846503at2	COG0669	H-Coenzyme_transport_and_metabolism	OG452_01490	Duplicated	pantetheine-phosphate_adenylyltransferase	CP108569	7305734	7306240	-	NBC_01197	7627830	3492072	3492072	0.915613
NBC_01207.secondary.tsv:1846503at2	COG0669	H-Coenzyme_transport_and_metabolism	OG457_42910	Duplicated	pantetheine-phosphate_adenylyltransferase	CP108554	1206291	1206764	+	NBC_01207	10443073	-4015009	4015009	-0.768932
NBC_01236.secondary.tsv:1846503at2	COG0669	H-Coenzyme_transport_and_metabolism	OG324_49890	Duplicated	pantetheine-phosphate_adenylyltransferase	CP108512	11028038	11028463	-	NBC_01236	11360030	5348235	5348235	0.941588
NBC_01243.secondary.tsv:1846503at2	COG0669	H-Coenzyme_transport_and_metabolism	OG348_01860	Duplicated	pantetheine-phosphate_adenylyltransferase	CP108491	337407	337832	+	NBC_01243	9294343	-4309552	4309552	-0.927349
NBC_01367.secondary.tsv:1846503at2	COG0669	H-Coenzyme_transport_and_metabolism	OG465_07040	Duplicated	pantetheine-phosphate_adenylyltransferase	CP109580	1419103	1419576	+	NBC_01367	10119162	-3640241	3640241	-0.719475
NBC_01369.secondary.tsv:1846503at2	COG0669	H-Coenzyme_transport_and_metabolism	OG571_39880	Duplicated	pantetheine-phosphate_adenylyltransferase	CP109575	590028	590453	+	NBC_01369	9584063	-4201791	4201791	-0.876829
NBC_01411.secondary.tsv:1846503at2	COG0669	H-Coenzyme_transport_and_metabolism	OG232_33785	Duplicated	pantetheine-phosphate_adenylyltransferase	CP109529	7642754	7643230	-	NBC_01411	8601356	3342314	3342314	0.77716
NBC_01431.secondary.tsv:1846503at2	COG0669	H-Coenzyme_transport_and_metabolism	OG522_02510	Duplicated	pantetheine-phosphate_adenylyltransferase	CP109496	495541	496017	+	NBC_01431	8180708	-3594575	3594575	-0.878793
NBC_01553.secondary.tsv:1846503at2	COG0669	H-Coenzyme_transport_and_metabolism	OHA13_02240	Duplicated	pantetheine-phosphate_adenylyltransferase	CP109370	412764	413189	+	NBC_01553	9565790	-4369918	4369918	-0.913655
NBC_01563.secondary.tsv:1846503at2	COG0669	H-Coenzyme_transport_and_metabolism	OG779_02235	Duplicated	pantetheine-phosphate_adenylyltransferase	CP109354	410807	411232	+	NBC_01563	9784603	-4481282	4481282	-0.915986
NBC_01563.secondary.tsv:1846503at2	COG0669	H-Coenzyme_transport_and_metabolism	OG779_42680	Duplicated	pantetheine-phosphate_adenylyltransferase	CP109354	9514900	9515379	+	NBC_01563	9784603	4622838	4622838	0.944921
NBC_01732.secondary.tsv:1846503at2	COG0669	H-Coenzyme_transport_and_metabolism	OHA38_38685	Duplicated	pantetheine-phosphate_adenylyltransferase	CP109157	413310	413735	+	NBC_01732	9123778	-4148366	4148366	-0.909353
NBC_01768.secondary.tsv:1846503at2	COG0669	H-Coenzyme_transport_and_metabolism	OG902_41980	Duplicated	pantetheine-phosphate_adenylyltransferase	CP109115	9368857	9369282	-	NBC_01768	9791653	4473243	4473243	0.913685
NBC_00217.secondary.tsv:1890943at2	COG0571	K-Transcription	OG399_34510	Duplicated	ribonuclease_III	CP108113	2647608	2648516	-	NBC_00217	10371570	-2537723	2537723	-0.489361
NBC_00217.secondary.tsv:1937072at2	COG0228	J-Translation,_ribosomal_structure_and_biogenesis	OG399_34615	Duplicated	30S_ribosomal_protein_S16	CP108113	2620089	2620508	-	NBC_00217	10371570	-2565486	2565486	-0.494715
NBC_00217.secondary.tsv:1698718at2	COG0335	J-Translation,_ribosomal_structure_and_biogenesis	OG399_34635	Duplicated	50S_ribosomal_protein_L19	CP108113	2617899	2618249	-	NBC_00217	10371570	-2567711	2567711	-0.495144
NBC_00445.secondary.tsv:1698718at2	COG0335	J-Translation,_ribosomal_structure_and_biogenesis	OG800_15865	Duplicated	50S_ribosomal_protein_L19	CP107914	7233446	7233796	+	NBC_00445	10757571	1854835	1854835	0.344843
NBC_00217.secondary.tsv:1497415at2	COG0806	J-Translation,_ribosomal_structure_and_biogenesis	OG399_34625	Duplicated	Ribosome_maturation_factor_RimM	CP108113	2619216	2619761	-	NBC_00217	10371570	-2566296	2566296	-0.494871
NBC_01723.secondary.tsv:1497415at2	COG0806	J-Translation,_ribosomal_structure_and_biogenesis	OIE75_32380	Duplicated	Ribosome_maturation_factor_RimM	CP109171	6886700	6887275	+	NBC_01723	8762255	2505860	2505860	0.571967
NBC_00217.secondary.tsv:1623045at2	COG0052	J-Translation,_ribosomal_structure_and_biogenesis	OG399_34700	Duplicated	30S_ribosomal_protein_S2	CP108113	2606393	2607295	-	NBC_00217	10371570	-2578941	2578941	-0.49731
NBC_00375.secondary.tsv:1623045at2	COG0052	J-Translation,_ribosomal_structure_and_biogenesis	OHT02_00345	Duplicated	30S_ribosomal_protein_S2	CP107963	8781211	8781888	+	NBC_00375	8873106	4344996	4344996	0.979363
NBC_00375.secondary.tsv:1623045at2	COG0052	J-Translation,_ribosomal_structure_and_biogenesis	OHT02_38400	Duplicated	30S_ribosomal_protein_S2	CP107963	91188	91865	-	NBC_00375	8873106	-4345026	4345026	-0.97937
NBC_00573.secondary.tsv:1623045at2	COG0052	J-Translation,_ribosomal_structure_and_biogenesis	OG424_00335	Duplicated	30S_ribosomal_protein_S2	CP107782	86078	86755	-	NBC_00573	8806723	-4316945	4316945	-0.980375
NBC_00217.secondary.tsv:1043239at2	COG0528	F-Nucleotide_transport_and_metabolism	OG399_34710	Duplicated	Uridylate_kinase	CP108113	2604416	2605174	-	NBC_00217	10371570	-2580990	2580990	-0.497705
NBC_00217.secondary.tsv:1674344at2	COG0233	J-Translation,_ribosomal_structure_and_biogenesis	OG399_34715	Duplicated	ribosome_recycling_factor	CP108113	2603683	2604240	-	NBC_00217	10371570	-2581823	2581823	-0.497865
NBC_00217.secondary.tsv:1395197at2	COG0750	O-Posttranslational_modification,_protein_turnover,_chaperones	OG399_34970	Duplicated	Zinc_metalloprotease	CP108113	2538830	2540134	-	NBC_00217	10371570	-2646303	2646303	-0.510299
NBC_00217.secondary.tsv:665824at2	COG0442	J-Translation,_ribosomal_structure_and_biogenesis	OG399_35010	Duplicated	proline--tRNA_ligase	CP108113	2528610	2530313	-	NBC_00217	10371570	-2656323	2656323	-0.512232
NBC_00217.secondary.tsv:1595498at2	COG0779	J-Translation,_ribosomal_structure_and_biogenesis	OG399_35030	Duplicated	Ribosome_maturation_factor_RimP	CP108113	2525732	2526244	-	NBC_00217	10371570	-2659797	2659797	-0.512902
NBC_00217.secondary.tsv:384865at2	COG0195	K-Transcription	OG399_35035	Duplicated	Transcription_termination/antitermination_protein_NusA	CP108113	2524743	2525729	-	NBC_00217	10371570	-2660549	2660549	-0.513047
NBC_00217.secondary.tsv:1971380at2	COG0858	J-Translation,_ribosomal_structure_and_biogenesis	OG399_35055	Duplicated	ribosome-binding_factor_A	CP108113	2520058	2520516	-	NBC_00217	10371570	-2665498	2665498	-0.514001
NBC_00217.secondary.tsv:1166299at2	COG0130	J-Translation,_ribosomal_structure_and_biogenesis	OG399_35060	Duplicated	tRNA_pseudouridine_synthase_B	CP108113	2519156	2520061	-	NBC_00217	10371570	-2666176	2666176	-0.514132
NBC_00217.secondary.tsv:1504821at2	COG0196	H-Coenzyme_transport_and_metabolism	OG399_35070	Duplicated	Riboflavin_biosynthesis_protein	CP108113	2514126	2515073	-	NBC_00217	10371570	-2671185	2671185	-0.515098
NBC_00217.secondary.tsv:1990141at2	COG0184	J-Translation,_ribosomal_structure_and_biogenesis	OG399_35180	Duplicated	30S_ribosomal_protein_S15	CP108113	2485701	2485988	-	NBC_00217	10371570	-2699940	2699940	-0.520642
NBC_00633.secondary.tsv:1990141at2	COG0184	J-Translation,_ribosomal_structure_and_biogenesis	OHB22_34425	Duplicated	30S_ribosomal_protein_S15	CP107731	7446000	7446287	+	NBC_00633	10700624	2095831	2095831	0.391721
NBC_00008.secondary.tsv:1080436at2	COG0468	L-Replication,_recombination_and_repair	OG398_35300	Duplicated	Protein_RecA	CP108313	7805589	7806644	-	NBC_00008	8550141	3531046	3531046	0.825962
NBC_00019.secondary.tsv:1080436at2	COG0468	L-Replication,_recombination_and_repair	OHU89_49135	Duplicated	Protein_RecA	CP108302	10605528	10606604	-	NBC_00019	11287307	4962412	4962412	0.879291
NBC_00107.secondary.tsv:1080436at2	COG0468	L-Replication,_recombination_and_repair	OHA29_32080	Duplicated	Protein_RecA	CP108207	7179221	7180294	-	NBC_00107	8524914	2917300	2917300	0.684417
NBC_00121.secondary.tsv:1080436at2	COG0468	L-Replication,_recombination_and_repair	OG830_35825	Duplicated	Protein_RecA	CP108194	8043348	8044424	-	NBC_00121	9001604	3543084	3543084	0.787212
NBC_00148.secondary.tsv:1080436at2	COG0468	L-Replication,_recombination_and_repair	OG222_32200	Duplicated	Protein_RecA	CP108169	1002523	1003593	+	NBC_00148	8163685	-3078784	3078784	-0.754263
NBC_00171.secondary.tsv:1080436at2	COG0468	L-Replication,_recombination_and_repair	OHA63_32095	Duplicated	Protein_RecA	CP108146	7177722	7178795	-	NBC_00171	8526269	2915124	2915124	0.683798
NBC_00208.secondary.tsv:1080436at2	COG0468	L-Replication,_recombination_and_repair	OG911_05855	Duplicated	Protein_RecA	CP108123	8729764	8730840	-	NBC_00208	9856051	3802276	3802276	0.771562
NBC_00217.secondary.tsv:1080436at2	COG0468	L-Replication,_recombination_and_repair	OG399_35355	Duplicated	Protein_RecA	CP108113	2437812	2438942	-	NBC_00217	10371570	-2747408	2747408	-0.529796
NBC_00236.secondary.tsv:1080436at2	COG0468	L-Replication,_recombination_and_repair	OG446_03110	Duplicated	Protein_RecA	CP108100	7604265	7605341	-	NBC_00236	8333111	3438247	3438247	0.825201
NBC_00304.secondary.tsv:1080436at2	COG0468	L-Replication,_recombination_and_repair	OG797_36250	Duplicated	Protein_RecA	CP108033	8143861	8144937	-	NBC_00304	8797558	3745620	3745620	0.851514
NBC_00311.secondary.tsv:1080436at2	COG0468	L-Replication,_recombination_and_repair	OHB47_02720	Duplicated	Protein_RecA	CP108030	9927295	9928377	-	NBC_00311	10527525	4664073	4664073	0.886072
NBC_00342.secondary.tsv:1080436at2	COG0468	L-Replication,_recombination_and_repair	OHA41_35110	Duplicated	Protein_RecA	CP107999	7829262	7830332	-	NBC_00342	8501228	3579183	3579183	0.842039
NBC_00356.secondary.tsv:1080436at2	COG0468	L-Replication,_recombination_and_repair	OHB28_44625	Duplicated	Protein_RecA	CP107981	9791443	9792525	-	NBC_00356	10384311	4599828	4599828	0.885919
NBC_00414.secondary.tsv:1080436at2	COG0468	L-Replication,_recombination_and_repair	OHS59_01030	Duplicated	Protein_RecA	CP107935	230159	231235	+	NBC_00414	10350652	-4944629	4944629	-0.955424
NBC_00470.secondary.tsv:1080436at2	COG0468	L-Replication,_recombination_and_repair	OHV16_02725	Duplicated	Protein_RecA	CP107889	10033483	10034565	-	NBC_00470	10634140	4716954	4716954	0.887134
NBC_00483.secondary.tsv:1080436at2	COG0468	L-Replication,_recombination_and_repair	OHA73_01705	Duplicated	Protein_RecA	CP107880	9887912	9888988	-	NBC_00483	10237418	4769741	4769741	0.931825
NBC_00484.secondary.tsv:1080436at2	COG0468	L-Replication,_recombination_and_repair	OHN75_02720	Duplicated	Protein_RecA	CP107879	9925222	9926304	-	NBC_00484	10525887	4662819	4662819	0.885972
NBC_00493.secondary.tsv:1080436at2	COG0468	L-Replication,_recombination_and_repair	OHA87_02720	Duplicated	Protein_RecA	CP107867	9927729	9928811	-	NBC_00493	10528390	4664075	4664075	0.886
NBC_00498.secondary.tsv:1080436at2	COG0468	L-Replication,_recombination_and_repair	OHA47_44010	Duplicated	Protein_RecA	CP107862	9709577	9710659	-	NBC_00498	10072442	4673897	4673897	0.928056
NBC_00618.secondary.tsv:1080436at2	COG0468	L-Replication,_recombination_and_repair	OHA50_44975	Duplicated	Protein_RecA	CP107750	9927694	9928776	-	NBC_00618	10528355	4664057	4664057	0.885999
NBC_00622.secondary.tsv:1080436at2	COG0468	L-Replication,_recombination_and_repair	OG888_02715	Duplicated	Protein_RecA	CP107749	9921134	9922216	-	NBC_00622	10521781	4660784	4660784	0.885931
NBC_00623.secondary.tsv:1080436at2	COG0468	L-Replication,_recombination_and_repair	OHN35_04995	Duplicated	Protein_RecA	CP107748	8713357	8714433	-	NBC_00623	9715470	3856160	3856160	0.793819
NBC_00626.secondary.tsv:1080436at2	COG0468	L-Replication,_recombination_and_repair	OG961_02720	Duplicated	Protein_RecA	CP107741	9927725	9928807	-	NBC_00626	10528387	4664072	4664072	0.885999
NBC_00724.secondary.tsv:1080436at2	COG0468	L-Replication,_recombination_and_repair	OHB17_36485	Duplicated	Protein_RecA	CP108985	8191034	8192110	-	NBC_00724	9307314	3537915	3537915	0.760244
NBC_01005.secondary.tsv:1080436at2	COG0468	L-Replication,_recombination_and_repair	OG298_40975	Duplicated	Protein_RecA	CP108703	9179182	9180294	-	NBC_01005	9433372	4463052	4463052	0.946226
NBC_01104.secondary.tsv:1080436at2	COG0468	L-Replication,_recombination_and_repair	OG450_05205	Duplicated	Protein_RecA	CP108652	7883426	7884502	-	NBC_01104	9073094	3347417	3347417	0.737878
NBC_01166.secondary.tsv:1080436at2	COG0468	L-Replication,_recombination_and_repair	OG379_36525	Duplicated	Protein_RecA	CP108613	689157	690233	+	NBC_01166	8761985	-3691297	3691297	-0.842571
NBC_01168.secondary.tsv:1080436at2	COG0468	L-Replication,_recombination_and_repair	OG721_36080	Duplicated	Protein_RecA	CP108611	656250	657344	+	NBC_01168	8830571	-3758488	3758488	-0.851245
NBC_01174.secondary.tsv:1080436at2	COG0468	L-Replication,_recombination_and_repair	OG414_32795	Duplicated	Protein_RecA	CP108605	1364343	1365413	+	NBC_01174	8570581	-2920412	2920412	-0.681497
NBC_01175.secondary.tsv:1080436at2	COG0468	L-Replication,_recombination_and_repair	OG491_32240	Duplicated	Protein_RecA	CP108602	750838	751908	+	NBC_01175	7864500	-3180877	3180877	-0.80892
NBC_01177.secondary.tsv:1080436at2	COG0468	L-Replication,_recombination_and_repair	OG284_32675	Duplicated	Protein_RecA	CP108595	797510	798580	+	NBC_01177	7977991	-3190950	3190950	-0.799938
NBC_01184.secondary.tsv:1080436at2	COG0468	L-Replication,_recombination_and_repair	OG269_02665	Duplicated	Protein_RecA	CP108588	564629	565723	+	NBC_01184	8340736	-3605192	3605192	-0.864478
NBC_01194.secondary.tsv:1080436at2	COG0468	L-Replication,_recombination_and_repair	OG728_36060	Duplicated	Protein_RecA	CP108575	420965	422041	+	NBC_01194	8546813	-3851903	3851903	-0.901366
NBC_01259.secondary.tsv:1080436at2	COG0468	L-Replication,_recombination_and_repair	OG693_03085	Duplicated	Protein_RecA	CP108467	7885913	7886983	-	NBC_01259	8573239	3599828	3599828	0.839782
NBC_01283.secondary.tsv:1080436at2	COG0468	L-Replication,_recombination_and_repair	OG302_07245	Duplicated	Protein_RecA	CP108430	7861109	7862185	-	NBC_01283	9425041	3149126	3149126	0.668247
NBC_01318.secondary.tsv:1080436at2	COG0468	L-Replication,_recombination_and_repair	OG243_05090	Duplicated	Protein_RecA	CP108392	8796752	8797828	-	NBC_01318	9805183	3894698	3894698	0.794416
NBC_01324.secondary.tsv:1080436at2	COG0468	L-Replication,_recombination_and_repair	OG384_02255	Duplicated	Protein_RecA	CP108385	7479761	7480831	-	NBC_01324	8003226	3478683	3478683	0.86932
NBC_01338.secondary.tsv:1080436at2	COG0468	L-Replication,_recombination_and_repair	OG366_03510	Duplicated	Protein_RecA	CP108367	7612303	7613382	-	NBC_01338	8429929	3397878	3397878	0.806146
NBC_01346.secondary.tsv:1080436at2	COG0468	L-Replication,_recombination_and_repair	OG227_36695	Duplicated	Protein_RecA	CP108360	264402	265478	+	NBC_01346	8434431	-3952275	3952275	-0.937176
NBC_01362.secondary.tsv:1080436at2	COG0468	L-Replication,_recombination_and_repair	OG195_02420	Duplicated	Protein_RecA	CP109586	454378	455484	+	NBC_01362	9346444	-4218291	4218291	-0.902652
NBC_01391.secondary.tsv:1080436at2	COG0468	L-Replication,_recombination_and_repair	OG270_00960	Duplicated	Protein_RecA	CP109550	211673	212749	+	NBC_01391	8034003	-3804790	3804790	-0.947172
NBC_01401.secondary.tsv:1080436at2	COG0468	L-Replication,_recombination_and_repair	OG626_32915	Duplicated	Protein_RecA	CP109535	7320516	7321592	-	NBC_01401	8080713	3280697	3280697	0.811982
NBC_01414.secondary.tsv:1080436at2	COG0468	L-Replication,_recombination_and_repair	OIF37_01870	Duplicated	Protein_RecA	CP109522	8150479	8151555	-	NBC_01414	8573618	3864208	3864208	0.901418
NBC_01422.secondary.tsv:1080436at2	COG0468	L-Replication,_recombination_and_repair	OG428_32350	Duplicated	Protein_RecA	CP109508	621692	622762	+	NBC_01422	7750119	-3252832	3252832	-0.839428
NBC_01438.secondary.tsv:1080436at2	COG0468	L-Replication,_recombination_and_repair	OG281_31595	Duplicated	Protein_RecA	CP109488	7008745	7009821	-	NBC_01438	7740673	3138946	3138946	0.811027
NBC_01463.secondary.tsv:1080436at2	COG0468	L-Replication,_recombination_and_repair	OG521_34600	Duplicated	Protein_RecA	CP109468	7868097	7869173	-	NBC_01463	9007178	3365046	3365046	0.747192
NBC_01538.secondary.tsv:1080436at2	COG0468	L-Replication,_recombination_and_repair	OG750_03130	Duplicated	Protein_RecA	CP109391	676279	677355	+	NBC_01538	10306119	-4476242	4476242	-0.868657
NBC_01544.secondary.tsv:1080436at2	COG0468	L-Replication,_recombination_and_repair	OH782_05325	Duplicated	Protein_RecA	CP109384	8073614	8074690	-	NBC_01544	9135262	3506521	3506521	0.767689
NBC_01550.secondary.tsv:1080436at2	COG0468	L-Replication,_recombination_and_repair	OH781_36140	Duplicated	Protein_RecA	CP109376	8151793	8152869	-	NBC_01550	9178518	3563072	3563072	0.776394
NBC_01556.secondary.tsv:1080436at2	COG0468	L-Replication,_recombination_and_repair	OH828_02275	Duplicated	Protein_RecA	CP109368	7896850	7897926	-	NBC_01556	8425047	3684864	3684864	0.87474
NBC_01589.secondary.tsv:1080436at2	COG0468	L-Replication,_recombination_and_repair	OHA59_40810	Duplicated	Protein_RecA	CP109333	8887064	8888140	-	NBC_01589	10719239	3527982	3527982	0.658252
NBC_01592.secondary.tsv:1080436at2	COG0468	L-Replication,_recombination_and_repair	OG969_01295	Duplicated	Protein_RecA	CP109323	250304	251416	+	NBC_01592	9461986	-4480133	4480133	-0.946975
NBC_01594.secondary.tsv:1080436at2	COG0468	L-Replication,_recombination_and_repair	OG856_40765	Duplicated	Protein_RecA	CP109322	8938961	8940037	-	NBC_01594	10712234	3583382	3583382	0.669026
NBC_01595.secondary.tsv:1080436at2	COG0468	L-Replication,_recombination_and_repair	OH770_34365	Duplicated	Protein_RecA	CP109320	216995	218071	+	NBC_01595	8030651	-3797792	3797792	-0.945824
NBC_01598.secondary.tsv:1080436at2	COG0468	L-Replication,_recombination_and_repair	OH791_01865	Duplicated	Protein_RecA	CP109317	8107594	8108670	-	NBC_01598	8530688	3842788	3842788	0.900933
NBC_01606.secondary.tsv:1080436at2	COG0468	L-Replication,_recombination_and_repair	OG973_33065	Duplicated	Protein_RecA	CP109309	7486344	7487423	-	NBC_01606	8203642	3385062	3385062	0.825258
NBC_01617.secondary.tsv:1080436at2	COG0468	L-Replication,_recombination_and_repair	OG784_37165	Duplicated	Protein_RecA	CP109298	8284702	8285778	-	NBC_01617	9309870	3630305	3630305	0.779883
NBC_01620.secondary.tsv:1080436at2	COG0468	L-Replication,_recombination_and_repair	OG987_37425	Duplicated	Protein_RecA	CP109296	8424260	8425335	-	NBC_01620	9465816	3691889	3691889	0.780047
NBC_01650.secondary.tsv:1080436at2	COG0468	L-Replication,_recombination_and_repair	OH736_40985	Duplicated	Protein_RecA	CP109258	9181245	9182357	-	NBC_01650	9435434	4464084	4464084	0.946238
NBC_01683.secondary.tsv:1080436at2	COG0468	L-Replication,_recombination_and_repair	OHA24_00990	Duplicated	Protein_RecA	CP109211	219323	220417	+	NBC_01683	8330854	-3945557	3945557	-0.947215
NBC_01684.secondary.tsv:1080436at2	COG0468	L-Replication,_recombination_and_repair	OIE98_34945	Duplicated	Protein_RecA	CP109210	353360	354454	+	NBC_01684	8296325	-3794255	3794255	-0.914683
NBC_01685.secondary.tsv:1080436at2	COG0468	L-Replication,_recombination_and_repair	OG939_03690	Duplicated	Protein_RecA	CP109209	788264	789334	+	NBC_01685	7940178	-3181290	3181290	-0.801315
NBC_01693.secondary.tsv:1080436at2	COG0468	L-Replication,_recombination_and_repair	OG810_03290	Duplicated	Protein_RecA	CP109202	700194	701264	+	NBC_01693	7896894	-3247718	3247718	-0.82253
NBC_01696.secondary.tsv:1080436at2	COG0468	L-Replication,_recombination_and_repair	OG893_32375	Duplicated	Protein_RecA	CP109200	616387	617457	+	NBC_01696	7764320	-3265238	3265238	-0.841088
NBC_01708.secondary.tsv:1080436at2	COG0468	L-Replication,_recombination_and_repair	OIE83_02955	Duplicated	Protein_RecA	CP109188	621906	622976	+	NBC_01708	7765644	-3260381	3260381	-0.839694
NBC_01724.secondary.tsv:1080436at2	COG0468	L-Replication,_recombination_and_repair	OG894_05295	Duplicated	Protein_RecA	CP109169	8239701	8240777	-	NBC_01724	9284291	3598093	3598093	0.775093
NBC_01744.secondary.tsv:1080436at2	COG0468	L-Replication,_recombination_and_repair	OIE70_05155	Duplicated	Protein_RecA	CP109148	9058191	9059267	-	NBC_01744	10090444	4013507	4013507	0.795507
NBC_01751.secondary.tsv:1080436at2	COG0468	L-Replication,_recombination_and_repair	OHA26_39190	Duplicated	Protein_RecA	CP109136	8685032	8686108	-	NBC_01751	9848585	3761277	3761277	0.763821
NBC_01760.secondary.tsv:1080436at2	COG0468	L-Replication,_recombination_and_repair	OG807_36495	Duplicated	Protein_RecA	CP109124	8138600	8139676	-	NBC_01760	9099298	3589489	3589489	0.78896
NBC_01761.secondary.tsv:1080436at2	COG0468	L-Replication,_recombination_and_repair	OG808_05030	Duplicated	Protein_RecA	CP109123	8772565	8773641	-	NBC_01761	9789246	3878480	3878480	0.792396
NBC_01763.secondary.tsv:1080436at2	COG0468	L-Replication,_recombination_and_repair	OHA08_40160	Duplicated	Protein_RecA	CP109121	8961580	8962656	-	NBC_01763	9932863	3995686	3995686	0.804539
NBC_01798.secondary.tsv:1080436at2	COG0468	L-Replication,_recombination_and_repair	OHB31_34215	Duplicated	Protein_RecA	CP109077	317886	318980	+	NBC_01798	8068458	-3715796	3715796	-0.921067
NBC_00217.secondary.tsv:1069591at2	COG0324	J-Translation,_ribosomal_structure_and_biogenesis	OG399_35505	Duplicated	tRNA_dimethylallyltransferase	CP108113	2406532	2407470	-	NBC_00217	10371570	-2778784	2778784	-0.535846
NBC_00076.secondary.tsv:1592033at2	COG2262	J-Translation,_ribosomal_structure_and_biogenesis	OHA64_03700	Duplicated	GTPase_HflX	CP108242	766236	767684	-	NBC_00076	10936865	-4701472	4701472	-0.859748
NBC_00217.secondary.tsv:1592033at2	COG2262	J-Translation,_ribosomal_structure_and_biogenesis	OG399_35530	Duplicated	GTPase_HflX	CP108113	2398973	2400460	-	NBC_00217	10371570	-2786068	2786068	-0.537251
NBC_00576.secondary.tsv:1592033at2	COG2262	J-Translation,_ribosomal_structure_and_biogenesis	OG734_08670	Duplicated	GTPase_HflX	CP107780	8882120	8883520	+	NBC_00576	10919009	3423315	3423315	0.627038
NBC_00857.secondary.tsv:1592033at2	COG2262	J-Translation,_ribosomal_structure_and_biogenesis	OH820_27240	Duplicated	GTPase_HflX	CP108829	1850126	1851634	-	NBC_00857	8011685	-2154962	2154962	-0.537955
NBC_01231.secondary.tsv:1592033at2	COG2262	J-Translation,_ribosomal_structure_and_biogenesis	OG604_03820	Duplicated	GTPase_HflX	CP108521	856292	857740	-	NBC_01231	11338389	-4812178	4812178	-0.848829
NBC_00887.secondary.tsv:1272633at2	COG0275	J-Translation,_ribosomal_structure_and_biogenesis	OG844_09590	Duplicated	16S_rRNA_(cytosine(1402)-N(4))-methyltransferase	CP108788	2104361	2105326	-	NBC_00887	10004517	-2897415	2897415	-0.579221
NBC_00899.secondary.tsv:1272633at2	COG0275	J-Translation,_ribosomal_structure_and_biogenesis	OH826_42170	Duplicated	16S_rRNA_(cytosine(1402)-N(4))-methyltransferase	CP108773	2133803	2134780	-	NBC_00899	11771747	-3751582	3751582	-0.637387
NBC_00024.secondary.tsv:1151822at2	COG0472	M-Cell_wall/membrane/envelope_biogenesis	OG235_01880	Duplicated	Phospho-N-acetylmuramoyl-pentapeptide-transferase	CP108298	10998511	10999578	+	NBC_00024	11459578	5269255	5269255	0.919625
NBC_00104.secondary.tsv:1151822at2	COG0472	M-Cell_wall/membrane/envelope_biogenesis	OG272_01880	Duplicated	Phospho-N-acetylmuramoyl-pentapeptide-transferase	CP108215	462992	464059	-	NBC_00104	10684609	-4878779	4878779	-0.913235
NBC_00189.secondary.tsv:1151822at2	COG0472	M-Cell_wall/membrane/envelope_biogenesis	OG288_40835	Duplicated	Phospho-N-acetylmuramoyl-pentapeptide-transferase	CP108133	9574608	9575675	-	NBC_00189	10308633	4420825	4420825	0.857694
NBC_00261.secondary.tsv:1151822at2	COG0472	M-Cell_wall/membrane/envelope_biogenesis	OHU10_46050	Duplicated	Phospho-N-acetylmuramoyl-pentapeptide-transferase	CP108079	1175952	1177019	-	NBC_00261	11766587	-4706808	4706808	-0.800029
NBC_00310.secondary.tsv:1151822at2	COG0472	M-Cell_wall/membrane/envelope_biogenesis	OG202_01865	Duplicated	Phospho-N-acetylmuramoyl-pentapeptide-transferase	CP130714	458425	459492	-	NBC_00310	10667068	-4874575	4874575	-0.913948
NBC_00363.secondary.tsv:1151822at2	COG0472	M-Cell_wall/membrane/envelope_biogenesis	OHB46_44335	Duplicated	Phospho-N-acetylmuramoyl-pentapeptide-transferase	CP107972	544863	545930	-	NBC_00363	10757626	-4833416	4833416	-0.898603
NBC_00391.secondary.tsv:1151822at2	COG0472	M-Cell_wall/membrane/envelope_biogenesis	OG212_02020	Duplicated	Phospho-N-acetylmuramoyl-pentapeptide-transferase	CP107944	10144519	10145586	+	NBC_00391	10628885	4830610	4830610	0.908959
NBC_00414.secondary.tsv:1151822at2	COG0472	M-Cell_wall/membrane/envelope_biogenesis	OHS59_41730	Duplicated	Phospho-N-acetylmuramoyl-pentapeptide-transferase	CP107935	9740307	9741374	-	NBC_00414	10350652	4565514	4565514	0.882169
NBC_00480.secondary.tsv:1151822at2	COG0472	M-Cell_wall/membrane/envelope_biogenesis	OHO28_03070	Duplicated	Phospho-N-acetylmuramoyl-pentapeptide-transferase	CP107883	663424	664491	-	NBC_00480	11915655	-5293870	5293870	-0.888557
NBC_00487.secondary.tsv:1151822at2	COG0472	M-Cell_wall/membrane/envelope_biogenesis	OG250_45040	Duplicated	Phospho-N-acetylmuramoyl-pentapeptide-transferase	CP107877	459712	460779	-	NBC_00487	10744805	-4912157	4912157	-0.914332
NBC_00494.secondary.tsv:1151822at2	COG0472	M-Cell_wall/membrane/envelope_biogenesis	OHB32_02580	Duplicated	Phospho-N-acetylmuramoyl-pentapeptide-transferase	CP107866	542328	543395	-	NBC_00494	11363729	-5139003	5139003	-0.904457
NBC_00497.secondary.tsv:1151822at2	COG0472	M-Cell_wall/membrane/envelope_biogenesis	OG545_44895	Duplicated	Phospho-N-acetylmuramoyl-pentapeptide-transferase	CP107863	529905	530972	-	NBC_00497	10906898	-4923010	4923010	-0.902733
NBC_00514.secondary.tsv:1151822at2	COG0472	M-Cell_wall/membrane/envelope_biogenesis	OG920_02525	Duplicated	Phospho-N-acetylmuramoyl-pentapeptide-transferase	CP107844	530356	531423	-	NBC_00514	10588014	-4763117	4763117	-0.899719
NBC_00515.secondary.tsv:1151822at2	COG0472	M-Cell_wall/membrane/envelope_biogenesis	OG858_02580	Duplicated	Phospho-N-acetylmuramoyl-pentapeptide-transferase	CP107841	544868	545935	-	NBC_00515	10755582	-4832389	4832389	-0.898583
NBC_00887.secondary.tsv:1151822at2	COG0472	M-Cell_wall/membrane/envelope_biogenesis	OG844_09565	Duplicated	Phospho-N-acetylmuramoyl-pentapeptide-transferase	CP108788	2097540	2098610	-	NBC_00887	10004517	-2904183	2904183	-0.580574
NBC_00899.secondary.tsv:1151822at2	COG0472	M-Cell_wall/membrane/envelope_biogenesis	OH826_42195	Duplicated	Phospho-N-acetylmuramoyl-pentapeptide-transferase	CP108773	2127006	2128070	-	NBC_00899	11771747	-3758335	3758335	-0.638535
NBC_01735.secondary.tsv:1151822at2	COG0472	M-Cell_wall/membrane/envelope_biogenesis	OHB30_46490	Duplicated	Phospho-N-acetylmuramoyl-pentapeptide-transferase	CP109154	826208	827275	-	NBC_01735	11421100	-4883808	4883808	-0.855226
NBC_00887.secondary.tsv:1093223at2	COG0771	M-Cell_wall/membrane/envelope_biogenesis	OG844_09560	Duplicated	UDP-N-acetylmuramoylalanine-D-glutamate_ligase	CP108788	2096125	2097558	-	NBC_00887	10004517	-2905417	2905417	-0.580821
NBC_00899.secondary.tsv:1093223at2	COG0771	M-Cell_wall/membrane/envelope_biogenesis	OH826_42200	Duplicated	UDP-N-acetylmuramoylalanine-D-glutamate_ligase	CP108773	2125579	2127009	-	NBC_00899	11771747	-3759579	3759579	-0.638746
NBC_00887.secondary.tsv:1009041at2	COG0206	D-Cell_cycle_control,_cell_division,_chromosome_partitioning	OG844_09540	Duplicated	cell_division_protein_FtsZ	CP108788	2091095	2092309	-	NBC_00887	10004517	-2910556	2910556	-0.581848
NBC_00899.secondary.tsv:1009041at2	COG0206	D-Cell_cycle_control,_cell_division,_chromosome_partitioning	OH826_42220	Duplicated	cell_division_protein_FtsZ	CP108773	2120751	2121986	-	NBC_00899	11771747	-3764505	3764505	-0.639583
NBC_00887.secondary.tsv:95696at2	COG0556	L-Replication,_recombination_and_repair	OG844_08925	Duplicated	excinuclease_ABC_subunit_B	CP108788	1947617	1949734	-	NBC_00887	10004517	-3053583	3053583	-0.610441
NBC_00899.secondary.tsv:95696at2	COG0556	L-Replication,_recombination_and_repair	OH826_42615	Duplicated	excinuclease_ABC_subunit_B	CP108773	2026471	2028564	-	NBC_00899	11771747	-3858356	3858356	-0.655528
NBC_00887.secondary.tsv:1036075at2	COG0322	L-Replication,_recombination_and_repair	OG844_08885	Duplicated	excinuclease_ABC_subunit_C	CP108788	1935934	1938075	-	NBC_00887	10004517	-3065254	3065254	-0.612774
NBC_00899.secondary.tsv:1036075at2	COG0322	L-Replication,_recombination_and_repair	OH826_42675	Duplicated	excinuclease_ABC_subunit_C	CP108773	2012255	2014354	-	NBC_00899	11771747	-3872569	3872569	-0.657943
NBC_00887.secondary.tsv:462069at2	COG0126	G-Carbohydrate_transport_and_metabolism	OG844_08855	Duplicated	phosphoglycerate_kinase	CP108788	1927264	1928475	-	NBC_00887	10004517	-3074389	3074389	-0.6146
NBC_00899.secondary.tsv:462069at2	COG0126	G-Carbohydrate_transport_and_metabolism	OH826_42700	Duplicated	phosphoglycerate_kinase	CP108773	2006762	2007985	-	NBC_00899	11771747	-3878500	3878500	-0.658951
NBC_00887.secondary.tsv:1266295at2	COG0149	G-Carbohydrate_transport_and_metabolism	OG844_08850	Duplicated	Triosephosphate_isomerase	CP108788	1926481	1927257	-	NBC_00887	10004517	-3075389	3075389	-0.6148
NBC_00899.secondary.tsv:1266295at2	COG0149	G-Carbohydrate_transport_and_metabolism	OH826_42705	Duplicated	Triosephosphate_isomerase	CP108773	2005857	2006639	-	NBC_00899	11771747	-3879625	3879625	-0.659142
NBC_00887.secondary.tsv:402899at2	COG0162	J-Translation,_ribosomal_structure_and_biogenesis	OG844_08165	Duplicated	tyrosine--tRNA_ligase	CP108788	1790288	1791556	+	NBC_00887	10004517	-3211336	3211336	-0.641977
NBC_00899.secondary.tsv:402899at2	COG0162	J-Translation,_ribosomal_structure_and_biogenesis	OH826_43280	Duplicated	tyrosine--tRNA_ligase	CP108773	1884377	1885651	-	NBC_00899	11771747	-4000859	4000859	-0.679739
NBC_00990.secondary.tsv:402899at2	COG0162	J-Translation,_ribosomal_structure_and_biogenesis	OG536_00285	Duplicated	tyrosine--tRNA_ligase	CP108726	55228	56499	-	NBC_00990	9076472	-4482372	4482372	-0.98769
NBC_01134.secondary.tsv:402899at2	COG0162	J-Translation,_ribosomal_structure_and_biogenesis	OG238_40660	Duplicated	tyrosine--tRNA_ligase	CP108640	9292798	9294069	+	NBC_01134	9476833	4555017	4555017	0.961295
NBC_01803.secondary.tsv:402899at2	COG0162	J-Translation,_ribosomal_structure_and_biogenesis	OIE51_20620	Duplicated	tyrosine--tRNA_ligase	CP109073	4534810	4536078	-	NBC_01803	5847022	1611933	1611933	0.551369
NBC_00887.secondary.tsv:1074831at2	COG0497	L-Replication,_recombination_and_repair	OG844_07925	Duplicated	DNA_repair_protein_RecN	CP108788	1743529	1745274	-	NBC_00887	10004517	-3257857	3257857	-0.651277
NBC_00899.secondary.tsv:1074831at2	COG0497	L-Replication,_recombination_and_repair	OH826_43370	Duplicated	DNA_repair_protein_RecN	CP108773	1863222	1864973	-	NBC_00899	11771747	-4021776	4021776	-0.683293
NBC_00887.secondary.tsv:776861at2	COG0283	F-Nucleotide_transport_and_metabolism	OG844_07800	Duplicated	cytidylate_kinase	CP108788	1716611	1717327	-	NBC_00887	10004517	-3285289	3285289	-0.656761
NBC_00055.secondary.tsv:1211060at2	COG0522	J-Translation,_ribosomal_structure_and_biogenesis	OHU31_07710	Duplicated	30S_ribosomal_protein_S4	CP108259	1684634	1685248	-	NBC_00055	9547019	-3088568	3088568	-0.647022
NBC_00057.secondary.tsv:1211060at2	COG0522	J-Translation,_ribosomal_structure_and_biogenesis	OG953_34880	Duplicated	30S_ribosomal_protein_S4	CP108256	7410939	7411553	+	NBC_00057	9128849	2846821	2846821	0.623698
NBC_00121.secondary.tsv:1211060at2	COG0522	J-Translation,_ribosomal_structure_and_biogenesis	OG830_07655	Duplicated	30S_ribosomal_protein_S4	CP108194	1670360	1670974	-	NBC_00121	9001604	-2830135	2830135	-0.628807
NBC_00138.secondary.tsv:1211060at2	COG0522	J-Translation,_ribosomal_structure_and_biogenesis	OG565_03270	Duplicated	30S_ribosomal_protein_S4	CP108177	7157735	7158349	+	NBC_00138	7961528	3177278	3177278	0.798158
NBC_00165.secondary.tsv:1211060at2	COG0522	J-Translation,_ribosomal_structure_and_biogenesis	OG539_10555	Duplicated	30S_ribosomal_protein_S4	CP108152	7305833	7306444	+	NBC_00165	9542804	2534736	2534736	0.531235
NBC_00208.secondary.tsv:1211060at2	COG0522	J-Translation,_ribosomal_structure_and_biogenesis	OG911_36510	Duplicated	30S_ribosomal_protein_S4	CP108123	1911471	1912085	-	NBC_00208	9856051	-3016247	3016247	-0.61206
NBC_00223.secondary.tsv:1211060at2	COG0522	J-Translation,_ribosomal_structure_and_biogenesis	OHA30_30650	Duplicated	30S_ribosomal_protein_S4	CP108109	7157686	7158300	+	NBC_00223	7961474	3177256	3177256	0.798158
NBC_00270.secondary.tsv:1211060at2	COG0522	J-Translation,_ribosomal_structure_and_biogenesis	OG436_06880	Duplicated	30S_ribosomal_protein_S4	CP108073	7276944	7277555	+	NBC_00270	8848699	2852900	2852900	0.644818
NBC_00314.secondary.tsv:1211060at2	COG0522	J-Translation,_ribosomal_structure_and_biogenesis	OHT20_32295	Duplicated	30S_ribosomal_protein_S4	CP108029	7361141	7361752	+	NBC_00314	8944372	2889260	2889260	0.646051
NBC_00316.secondary.tsv:1211060at2	COG0522	J-Translation,_ribosomal_structure_and_biogenesis	OG878_32335	Duplicated	30S_ribosomal_protein_S4	CP108023	1538799	1539413	-	NBC_00316	8786883	-2854335	2854335	-0.649681
NBC_00337.secondary.tsv:1211060at2	COG0522	J-Translation,_ribosomal_structure_and_biogenesis	OG879_06880	Duplicated	30S_ribosomal_protein_S4	CP108005	7188280	7188891	+	NBC_00337	8770135	2803518	2803518	0.639333
NBC_00353.secondary.tsv:1211060at2	COG0522	J-Translation,_ribosomal_structure_and_biogenesis	OHA88_36295	Duplicated	30S_ribosomal_protein_S4	CP107985	1815368	1815982	-	NBC_00353	9848962	-3108806	3108806	-0.631296
NBC_00375.secondary.tsv:1211060at2	COG0522	J-Translation,_ribosomal_structure_and_biogenesis	OHT02_07580	Duplicated	30S_ribosomal_protein_S4	CP107963	7119659	7120270	+	NBC_00375	8873106	2683411	2683411	0.604841
NBC_00383.secondary.tsv:1211060at2	COG0522	J-Translation,_ribosomal_structure_and_biogenesis	OHU45_31055	Duplicated	30S_ribosomal_protein_S4	CP107952	6945901	6946512	+	NBC_00383	8613235	2639589	2639589	0.612915
NBC_00400.secondary.tsv:1211060at2	COG0522	J-Translation,_ribosomal_structure_and_biogenesis	OHS81_30700	Duplicated	30S_ribosomal_protein_S4	CP107940	6991006	6991617	+	NBC_00400	8490789	2745917	2745917	0.646799
NBC_00433.secondary.tsv:1211060at2	COG0522	J-Translation,_ribosomal_structure_and_biogenesis	OG900_34200	Duplicated	30S_ribosomal_protein_S4	CP107926	1090506	1091120	-	NBC_00433	8986572	-3402473	3402473	-0.757235
NBC_00448.secondary.tsv:1211060at2	COG0522	J-Translation,_ribosomal_structure_and_biogenesis	OG370_06515	Duplicated	30S_ribosomal_protein_S4	CP107913	1549579	1550190	-	NBC_00448	9648495	-3274363	3274363	-0.67873
NBC_00472.secondary.tsv:1211060at2	COG0522	J-Translation,_ribosomal_structure_and_biogenesis	OG530_07800	Duplicated	30S_ribosomal_protein_S4	CP107885	7503567	7504178	+	NBC_00472	9236847	2885449	2885449	0.624769
NBC_00475.secondary.tsv:1211060at2	COG0522	J-Translation,_ribosomal_structure_and_biogenesis	OG319_31480	Duplicated	30S_ribosomal_protein_S4	CP107884	7040121	7040732	+	NBC_00475	8649157	2715848	2715848	0.628003
NBC_00510.secondary.tsv:1211060at2	COG0522	J-Translation,_ribosomal_structure_and_biogenesis	OG937_34395	Duplicated	30S_ribosomal_protein_S4	CP107851	7602229	7602840	+	NBC_00510	10147553	2528758	2528758	0.498398
NBC_00562.secondary.tsv:1211060at2	COG0522	J-Translation,_ribosomal_structure_and_biogenesis	OHA33_08100	Duplicated	30S_ribosomal_protein_S4	CP107791	1821485	1822099	-	NBC_00562	9892438	-3124427	3124427	-0.63168
NBC_00573.secondary.tsv:1211060at2	COG0522	J-Translation,_ribosomal_structure_and_biogenesis	OG424_31405	Duplicated	30S_ribosomal_protein_S4	CP107782	7158474	7159085	+	NBC_00573	8806723	2755418	2755418	0.625753
NBC_00591.secondary.tsv:1211060at2	COG0522	J-Translation,_ribosomal_structure_and_biogenesis	OG528_06355	Duplicated	30S_ribosomal_protein_S4	CP107761	7278907	7279518	+	NBC_00591	8700481	2928972	2928972	0.67329
NBC_00623.secondary.tsv:1211060at2	COG0522	J-Translation,_ribosomal_structure_and_biogenesis	OHN35_35385	Duplicated	30S_ribosomal_protein_S4	CP107748	1904339	1904953	-	NBC_00623	9715470	-2953089	2953089	-0.607915
NBC_00624.secondary.tsv:1211060at2	COG0522	J-Translation,_ribosomal_structure_and_biogenesis	OHN15_07170	Duplicated	30S_ribosomal_protein_S4	CP107746	1628940	1629554	-	NBC_00624	8941894	-2841700	2841700	-0.635592
NBC_00625.secondary.tsv:1211060at2	COG0522	J-Translation,_ribosomal_structure_and_biogenesis	OG198_31015	Duplicated	30S_ribosomal_protein_S4	CP107742	6936577	6937188	+	NBC_00625	8538055	2667855	2667855	0.624933
NBC_00669.secondary.tsv:1211060at2	COG0522	J-Translation,_ribosomal_structure_and_biogenesis	OG896_34300	Duplicated	30S_ribosomal_protein_S4	CP109018	1495581	1496192	-	NBC_00669	9601491	-3304859	3304859	-0.688405
NBC_00722.secondary.tsv:1211060at2	COG0522	J-Translation,_ribosomal_structure_and_biogenesis	OHA45_07470	Duplicated	30S_ribosomal_protein_S4	CP108989	6677598	6678209	+	NBC_00722	8362496	2496655	2496655	0.597108
NBC_00724.secondary.tsv:1211060at2	COG0522	J-Translation,_ribosomal_structure_and_biogenesis	OHB17_08440	Duplicated	30S_ribosomal_protein_S4	CP108985	1846439	1847053	-	NBC_00724	9307314	-2806911	2806911	-0.603162
NBC_00734.secondary.tsv:1211060at2	COG0522	J-Translation,_ribosomal_structure_and_biogenesis	OG301_06960	Duplicated	30S_ribosomal_protein_S4	CP108974	7253265	7253876	+	NBC_00734	8870427	2818357	2818357	0.63545
NBC_00836.secondary.tsv:1211060at2	COG0522	J-Translation,_ribosomal_structure_and_biogenesis	OG546_09115	Duplicated	30S_ribosomal_protein_S4	CP108858	9036155	9036766	+	NBC_00836	11272033	3400444	3400444	0.603342
NBC_00839.secondary.tsv:1211060at2	COG0522	J-Translation,_ribosomal_structure_and_biogenesis	OG751_37660	Duplicated	30S_ribosomal_protein_S4	CP108856	8477061	8477672	+	NBC_00839	10880213	3037260	3037260	0.558309
NBC_00842.secondary.tsv:1211060at2	COG0522	J-Translation,_ribosomal_structure_and_biogenesis	OH821_09215	Duplicated	30S_ribosomal_protein_S4	CP108850	7435332	7435946	+	NBC_00842	9394497	2738390	2738390	0.582977
NBC_00846.secondary.tsv:1211060at2	COG0522	J-Translation,_ribosomal_structure_and_biogenesis	OG936_04280	Duplicated	30S_ribosomal_protein_S4	CP108846	7301679	7302293	+	NBC_00846	8228393	3187789	3187789	0.774827
NBC_00873.secondary.tsv:1211060at2	COG0522	J-Translation,_ribosomal_structure_and_biogenesis	OH809_34500	Duplicated	30S_ribosomal_protein_S4	CP108803	7452659	7453273	+	NBC_00873	9406006	2749963	2749963	0.584725
NBC_00887.secondary.tsv:1211060at2	COG0522	J-Translation,_ribosomal_structure_and_biogenesis	OG844_39435	Duplicated	30S_ribosomal_protein_S4	CP108788	8632814	8633428	+	NBC_00887	10004517	3630862	3630862	0.725845
NBC_00899.secondary.tsv:1211060at2	COG0522	J-Translation,_ribosomal_structure_and_biogenesis	OH826_06360	Duplicated	30S_ribosomal_protein_S4	CP108773	10307845	10308459	+	NBC_00899	11771747	4422278	4422278	0.751338
NBC_00899.secondary.tsv:1211060at2	COG0522	J-Translation,_ribosomal_structure_and_biogenesis	OH826_45150	Duplicated	30S_ribosomal_protein_S4	CP108773	1463263	1463877	-	NBC_00899	11771747	-4422303	4422303	-0.751342
NBC_00975.secondary.tsv:1211060at2	COG0522	J-Translation,_ribosomal_structure_and_biogenesis	OG690_06315	Duplicated	30S_ribosomal_protein_S4	CP108737	7027734	7028345	+	NBC_00975	8628007	2714036	2714036	0.629122
NBC_00984.secondary.tsv:1211060at2	COG0522	J-Translation,_ribosomal_structure_and_biogenesis	OG520_32975	Duplicated	30S_ribosomal_protein_S4	CP108734	7375396	7376010	+	NBC_00984	8863243	2944081	2944081	0.664335
NBC_00999.secondary.tsv:1211060at2	COG0522	J-Translation,_ribosomal_structure_and_biogenesis	OG962_06435	Duplicated	30S_ribosomal_protein_S4	CP108718	6968761	6969372	+	NBC_00999	8474648	2731742	2731742	0.644686
NBC_01015.secondary.tsv:1211060at2	COG0522	J-Translation,_ribosomal_structure_and_biogenesis	OG532_32575	Duplicated	30S_ribosomal_protein_S4	CP108684	7390479	7391090	+	NBC_01015	9230757	2775406	2775406	0.601339
NBC_01108.secondary.tsv:1211060at2	COG0522	J-Translation,_ribosomal_structure_and_biogenesis	OG508_33140	Duplicated	30S_ribosomal_protein_S4	CP108649	7189404	7190018	+	NBC_01108	8594558	2892432	2892432	0.673085
NBC_01186.secondary.tsv:1211060at2	COG0522	J-Translation,_ribosomal_structure_and_biogenesis	OG533_03460	Duplicated	30S_ribosomal_protein_S4	CP108585	739599	740210	-	NBC_01186	8907583	-3713887	3713887	-0.833871
NBC_01187.secondary.tsv:1211060at2	COG0522	J-Translation,_ribosomal_structure_and_biogenesis	OG220_03555	Duplicated	30S_ribosomal_protein_S4	CP108582	752156	752767	-	NBC_01187	8912834	-3703955	3703955	-0.831151
NBC_01190.secondary.tsv:1211060at2	COG0522	J-Translation,_ribosomal_structure_and_biogenesis	OG519_04930	Duplicated	30S_ribosomal_protein_S4	CP108580	1174010	1174621	-	NBC_01190	8150292	-2900830	2900830	-0.711835
NBC_01198.secondary.tsv:1211060at2	COG0522	J-Translation,_ribosomal_structure_and_biogenesis	OG702_30130	Duplicated	30S_ribosomal_protein_S4	CP108568	1158810	1159424	-	NBC_01198	7916046	-2798906	2798906	-0.707147
NBC_01215.secondary.tsv:1211060at2	COG0522	J-Translation,_ribosomal_structure_and_biogenesis	OG463_02745	Duplicated	30S_ribosomal_protein_S4	CP108540	6271528	6272139	+	NBC_01215	6900143	2821762	2821762	0.817885
NBC_01217.secondary.tsv:1211060at2	COG0522	J-Translation,_ribosomal_structure_and_biogenesis	OG507_07065	Duplicated	30S_ribosomal_protein_S4	CP108538	7244830	7245444	+	NBC_01217	8890693	2799790	2799790	0.629825
NBC_01224.secondary.tsv:1211060at2	COG0522	J-Translation,_ribosomal_structure_and_biogenesis	OG609_33725	Duplicated	30S_ribosomal_protein_S4	CP108529	7457787	7458401	+	NBC_01224	9662892	2626648	2626648	0.543657
NBC_01230.secondary.tsv:1211060at2	COG0522	J-Translation,_ribosomal_structure_and_biogenesis	OG763_35475	Duplicated	30S_ribosomal_protein_S4	CP108522	1689610	1690224	-	NBC_01230	9518240	-3069203	3069203	-0.64491
NBC_01238.secondary.tsv:1211060at2	COG0522	J-Translation,_ribosomal_structure_and_biogenesis	OG382_32160	Duplicated	30S_ribosomal_protein_S4	CP130722	7024582	7025196	+	NBC_01238	8632228	2708775	2708775	0.627596
NBC_01240.secondary.tsv:1211060at2	COG0522	J-Translation,_ribosomal_structure_and_biogenesis	OG466_32820	Duplicated	30S_ribosomal_protein_S4	CP108497	7173836	7174450	+	NBC_01240	8674336	2836975	2836975	0.654108
NBC_01241.secondary.tsv:1211060at2	COG0522	J-Translation,_ribosomal_structure_and_biogenesis	OG306_06195	Duplicated	30S_ribosomal_protein_S4	CP108494	7366710	7367324	+	NBC_01241	8856951	2938541	2938541	0.663556
NBC_01256.secondary.tsv:1211060at2	COG0522	J-Translation,_ribosomal_structure_and_biogenesis	OG727_31645	Duplicated	30S_ribosomal_protein_S4	CP108473	7201102	7201713	+	NBC_01256	8867118	2767848	2767848	0.624295
NBC_01297.secondary.tsv:1211060at2	COG0522	J-Translation,_ribosomal_structure_and_biogenesis	OG761_31070	Duplicated	30S_ribosomal_protein_S4	CP108419	6946280	6946891	+	NBC_01297	8552987	2670092	2670092	0.624365
NBC_01299.secondary.tsv:1211060at2	COG0522	J-Translation,_ribosomal_structure_and_biogenesis	OG717_05410	Duplicated	30S_ribosomal_protein_S4	CP108413	1338153	1338764	-	NBC_01299	9247450	-3285266	3285266	-0.710524
NBC_01318.secondary.tsv:1211060at2	COG0522	J-Translation,_ribosomal_structure_and_biogenesis	OG243_35590	Duplicated	30S_ribosomal_protein_S4	CP108392	1974671	1975285	-	NBC_01318	9805183	-2927613	2927613	-0.597156
NBC_01320.secondary.tsv:1211060at2	COG0522	J-Translation,_ribosomal_structure_and_biogenesis	OG395_40890	Duplicated	30S_ribosomal_protein_S4	CP108390	8991757	8992371	+	NBC_01320	11940402	3021863	3021863	0.506158
NBC_01321.secondary.tsv:1211060at2	COG0522	J-Translation,_ribosomal_structure_and_biogenesis	OG772_30130	Duplicated	30S_ribosomal_protein_S4	CP108388	6539915	6540529	+	NBC_01321	8066451	2506996	2506996	0.621586
NBC_01337.secondary.tsv:1211060at2	COG0522	J-Translation,_ribosomal_structure_and_biogenesis	OG229_31300	Duplicated	30S_ribosomal_protein_S4	CP108368	7077853	7078464	+	NBC_01337	8811944	2672186	2672186	0.606492
NBC_01359.secondary.tsv:1211060at2	COG0522	J-Translation,_ribosomal_structure_and_biogenesis	OG754_32610	Duplicated	30S_ribosomal_protein_S4	CP108347	7423506	7424117	+	NBC_01359	9038935	2904344	2904344	0.64263
NBC_01454.secondary.tsv:1211060at2	COG0522	J-Translation,_ribosomal_structure_and_biogenesis	OIU81_30565	Duplicated	30S_ribosomal_protein_S4	CP109460	6893590	6894201	+	NBC_01454	8360501	2713645	2713645	0.649158
NBC_01456.secondary.tsv:1211060at2	COG0522	J-Translation,_ribosomal_structure_and_biogenesis	OIU91_34680	Duplicated	30S_ribosomal_protein_S4	CP109455	7683136	7683747	+	NBC_01456	9147089	3109897	3109897	0.679975
NBC_01476.secondary.tsv:1211060at2	COG0522	J-Translation,_ribosomal_structure_and_biogenesis	OG552_05785	Duplicated	30S_ribosomal_protein_S4	CP109446	1325073	1325687	-	NBC_01476	8397038	-2873139	2873139	-0.684322
NBC_01477.secondary.tsv:1211060at2	COG0522	J-Translation,_ribosomal_structure_and_biogenesis	OHA86_31540	Duplicated	30S_ribosomal_protein_S4	CP109445	1082927	1083541	-	NBC_01477	8465517	-3149524	3149524	-0.744083
NBC_01525.secondary.tsv:1211060at2	COG0522	J-Translation,_ribosomal_structure_and_biogenesis	OG422_04255	Duplicated	30S_ribosomal_protein_S4	CP109397	6142002	6142613	+	NBC_01525	7096799	2593908	2593908	0.731008
NBC_01527.secondary.tsv:1211060at2	COG0522	J-Translation,_ribosomal_structure_and_biogenesis	OG612_08165	Duplicated	30S_ribosomal_protein_S4	CP109395	1783901	1784515	-	NBC_01527	9298856	-2865220	2865220	-0.616252
NBC_01544.secondary.tsv:1211060at2	COG0522	J-Translation,_ribosomal_structure_and_biogenesis	OH782_33745	Duplicated	30S_ribosomal_protein_S4	CP109384	1638710	1639324	-	NBC_01544	9135262	-2928614	2928614	-0.641167
NBC_01550.secondary.tsv:1211060at2	COG0522	J-Translation,_ribosomal_structure_and_biogenesis	OH781_07705	Duplicated	30S_ribosomal_protein_S4	CP109376	1698127	1698741	-	NBC_01550	9178518	-2890825	2890825	-0.629911
NBC_01578.secondary.tsv:1211060at2	COG0522	J-Translation,_ribosomal_structure_and_biogenesis	OH776_09120	Duplicated	30S_ribosomal_protein_S4	CP109346	2023967	2024581	-	NBC_01578	10106618	-3029035	3029035	-0.599416
NBC_01579.secondary.tsv:1211060at2	COG0522	J-Translation,_ribosomal_structure_and_biogenesis	OHA20_36055	Duplicated	30S_ribosomal_protein_S4	CP109344	1810110	1810724	-	NBC_01579	9747936	-3063551	3063551	-0.628554
NBC_01581.secondary.tsv:1211060at2	COG0522	J-Translation,_ribosomal_structure_and_biogenesis	OH779_10060	Duplicated	30S_ribosomal_protein_S4	CP109343	6707022	6707633	+	NBC_01581	8817510	2298572	2298572	0.521365
NBC_01584.secondary.tsv:1211060at2	COG0522	J-Translation,_ribosomal_structure_and_biogenesis	OH780_32710	Duplicated	30S_ribosomal_protein_S4	CP109339	7420296	7420907	+	NBC_01584	9132955	2854124	2854124	0.625017
NBC_01586.secondary.tsv:1211060at2	COG0522	J-Translation,_ribosomal_structure_and_biogenesis	OG945_07160	Duplicated	30S_ribosomal_protein_S4	CP109334	7771231	7771842	+	NBC_01586	9436709	3053182	3053182	0.647086
NBC_01589.secondary.tsv:1211060at2	COG0522	J-Translation,_ribosomal_structure_and_biogenesis	OHA59_09690	Duplicated	30S_ribosomal_protein_S4	CP109333	2027719	2028333	-	NBC_01589	10719239	-3331593	3331593	-0.62161
NBC_01594.secondary.tsv:1211060at2	COG0522	J-Translation,_ribosomal_structure_and_biogenesis	OG856_09485	Duplicated	30S_ribosomal_protein_S4	CP109322	2020437	2021051	-	NBC_01594	10712234	-3335373	3335373	-0.622722
NBC_01602.secondary.tsv:1211060at2	COG0522	J-Translation,_ribosomal_structure_and_biogenesis	OG955_36805	Duplicated	30S_ribosomal_protein_S4	CP109313	1875401	1876015	-	NBC_01602	9975297	-3111940	3111940	-0.623929
NBC_01617.secondary.tsv:1211060at2	COG0522	J-Translation,_ribosomal_structure_and_biogenesis	OG784_08030	Duplicated	30S_ribosomal_protein_S4	CP109298	1759984	1760598	-	NBC_01617	9309870	-2894644	2894644	-0.621844
NBC_01618.secondary.tsv:1211060at2	COG0522	J-Translation,_ribosomal_structure_and_biogenesis	OH735_05985	Duplicated	30S_ribosomal_protein_S4	CP109297	6964446	6965060	+	NBC_01618	8232760	2848373	2848373	0.691961
NBC_01620.secondary.tsv:1211060at2	COG0522	J-Translation,_ribosomal_structure_and_biogenesis	OG987_08085	Duplicated	30S_ribosomal_protein_S4	CP109296	1816386	1817000	-	NBC_01620	9465816	-2916215	2916215	-0.616157
NBC_01637.secondary.tsv:1211060at2	COG0522	J-Translation,_ribosomal_structure_and_biogenesis	OG891_09390	Duplicated	30S_ribosomal_protein_S4	CP109274	2088850	2089464	-	NBC_01637	10339639	-3080662	3080662	-0.595894
NBC_01643.secondary.tsv:1211060at2	COG0522	J-Translation,_ribosomal_structure_and_biogenesis	OHB03_08870	Duplicated	30S_ribosomal_protein_S4	CP109266	1968961	1969575	-	NBC_01643	10186474	-3123969	3123969	-0.613356
NBC_01653.secondary.tsv:1211060at2	COG0522	J-Translation,_ribosomal_structure_and_biogenesis	OH719_37475	Duplicated	30S_ribosomal_protein_S4	CP109254	2088854	2089468	-	NBC_01653	10339600	-3080639	3080639	-0.595891
NBC_01694.secondary.tsv:1211060at2	COG0522	J-Translation,_ribosomal_structure_and_biogenesis	OIF68_30735	Duplicated	30S_ribosomal_protein_S4	CP109201	6711874	6712485	+	NBC_01694	8671343	2376508	2376508	0.548129
NBC_01707.secondary.tsv:1211060at2	COG0522	J-Translation,_ribosomal_structure_and_biogenesis	OG963_35690	Duplicated	30S_ribosomal_protein_S4	CP109190	1621245	1621859	-	NBC_01707	9577546	-3167221	3167221	-0.661385
NBC_01717.secondary.tsv:1211060at2	COG0522	J-Translation,_ribosomal_structure_and_biogenesis	OHB49_34170	Duplicated	30S_ribosomal_protein_S4	CP109178	1803042	1803656	-	NBC_01717	9334094	-2863698	2863698	-0.6136
NBC_01718.secondary.tsv:1211060at2	COG0522	J-Translation,_ribosomal_structure_and_biogenesis	OG957_33045	Duplicated	30S_ribosomal_protein_S4	CP109174	1623142	1623756	-	NBC_01718	9017262	-2885182	2885182	-0.639924
NBC_01724.secondary.tsv:1211060at2	COG0522	J-Translation,_ribosomal_structure_and_biogenesis	OG894_33700	Duplicated	30S_ribosomal_protein_S4	CP109169	1798551	1799165	-	NBC_01724	9284291	-2843287	2843287	-0.612494
NBC_01727.secondary.tsv:1211060at2	COG0522	J-Translation,_ribosomal_structure_and_biogenesis	OIE76_08495	Duplicated	30S_ribosomal_protein_S4	CP109163	1870453	1871067	-	NBC_01727	9007015	-2632747	2632747	-0.584599
NBC_01744.secondary.tsv:1211060at2	COG0522	J-Translation,_ribosomal_structure_and_biogenesis	OIE70_35340	Duplicated	30S_ribosomal_protein_S4	CP109148	2283743	2284357	-	NBC_01744	10090444	-2761172	2761172	-0.547285
NBC_01746.secondary.tsv:1211060at2	COG0522	J-Translation,_ribosomal_structure_and_biogenesis	OIE69_32130	Duplicated	30S_ribosomal_protein_S4	CP109144	7125226	7125837	+	NBC_01746	9513205	2368929	2368929	0.49803
NBC_01751.secondary.tsv:1211060at2	COG0522	J-Translation,_ribosomal_structure_and_biogenesis	OHA26_08700	Duplicated	30S_ribosomal_protein_S4	CP109136	1887507	1888121	-	NBC_01751	9848585	-3036478	3036478	-0.616632
NBC_01760.secondary.tsv:1211060at2	COG0522	J-Translation,_ribosomal_structure_and_biogenesis	OG807_07680	Duplicated	30S_ribosomal_protein_S4	CP109124	1677169	1677783	-	NBC_01760	9099298	-2872173	2872173	-0.631296
NBC_01761.secondary.tsv:1211060at2	COG0522	J-Translation,_ribosomal_structure_and_biogenesis	OG808_35220	Duplicated	30S_ribosomal_protein_S4	CP109123	2008025	2008639	-	NBC_01761	9789246	-2886291	2886291	-0.589686
NBC_01762.secondary.tsv:1211060at2	COG0522	J-Translation,_ribosomal_structure_and_biogenesis	OIE61_08355	Duplicated	30S_ribosomal_protein_S4	CP109122	1842193	1842807	-	NBC_01762	9829227	-3072113	3072113	-0.625098
NBC_01763.secondary.tsv:1211060at2	COG0522	J-Translation,_ribosomal_structure_and_biogenesis	OHA08_10125	Duplicated	30S_ribosomal_protein_S4	CP109121	2198330	2198944	-	NBC_01763	9932863	-2767794	2767794	-0.5573
NBC_01774.secondary.tsv:1211060at2	COG0522	J-Translation,_ribosomal_structure_and_biogenesis	OG863_32940	Duplicated	30S_ribosomal_protein_S4	CP109106	7486982	7487593	+	NBC_01774	9270669	2851953	2851953	0.615264
NBC_01775.secondary.tsv:1211060at2	COG0522	J-Translation,_ribosomal_structure_and_biogenesis	OHB04_36790	Duplicated	30S_ribosomal_protein_S4	CP109104	745349	745960	-	NBC_01775	9061594	-3785142	3785142	-0.835425
NBC_01795.secondary.tsv:1211060at2	COG0522	J-Translation,_ribosomal_structure_and_biogenesis	OIE63_35680	Duplicated	30S_ribosomal_protein_S4	CP109079	744654	745265	-	NBC_01795	8863644	-3686862	3686862	-0.831907
NBC_01799.secondary.tsv:1211060at2	COG0522	J-Translation,_ribosomal_structure_and_biogenesis	OG930_08565	Duplicated	30S_ribosomal_protein_S4	CP109076	1891251	1891865	-	NBC_01799	10049894	-3133389	3133389	-0.623567
NBC_01800.secondary.tsv:1211060at2	COG0522	J-Translation,_ribosomal_structure_and_biogenesis	OIE65_08560	Duplicated	30S_ribosomal_protein_S4	CP109075	1891204	1891818	-	NBC_01800	10117522	-3167250	3167250	-0.626092
NBC_01803.secondary.tsv:1211060at2	COG0522	J-Translation,_ribosomal_structure_and_biogenesis	OIE51_25060	Duplicated	30S_ribosomal_protein_S4	CP109073	5466733	5467344	+	NBC_01803	5847022	2543527	2543527	0.870025
NBC_01808.secondary.tsv:1211060at2	COG0522	J-Translation,_ribosomal_structure_and_biogenesis	OG946_04455	Duplicated	30S_ribosomal_protein_S4	CP109072	1109809	1110420	-	NBC_01808	8221997	-3000884	3000884	-0.729965
NBC_00887.secondary.tsv:1760144at2	COG0290	J-Translation,_ribosomal_structure_and_biogenesis	OG844_38850	Duplicated	translation_initiation_factor_IF-3	CP108788	8513913	8514656	+	NBC_00887	10004517	3512026	3512026	0.702088
NBC_00899.secondary.tsv:1760144at2	COG0290	J-Translation,_ribosomal_structure_and_biogenesis	OH826_44590	Duplicated	translation_initiation_factor_IF-3	CP108773	1575541	1576227	-	NBC_00899	11771747	-4309989	4309989	-0.73226
NBC_00887.secondary.tsv:2046660at2	COG0291	J-Translation,_ribosomal_structure_and_biogenesis	OG844_38855	Duplicated	50S_ribosomal_protein_L35	CP108788	8514777	8514971	+	NBC_00887	10004517	3512615	3512615	0.702206
NBC_00899.secondary.tsv:2046660at2	COG0291	J-Translation,_ribosomal_structure_and_biogenesis	OH826_44595	Duplicated	50S_ribosomal_protein_L35	CP108773	1575237	1575431	-	NBC_00899	11771747	-4310539	4310539	-0.732353
NBC_00887.secondary.tsv:1932144at2	COG0292	J-Translation,_ribosomal_structure_and_biogenesis	OG844_38860	Duplicated	50S_ribosomal_protein_L20	CP108788	8515078	8515461	+	NBC_00887	10004517	3513011	3513011	0.702285
NBC_00899.secondary.tsv:1932144at2	COG0292	J-Translation,_ribosomal_structure_and_biogenesis	OH826_44600	Duplicated	50S_ribosomal_protein_L20	CP108773	1574755	1575138	-	NBC_00899	11771747	-4310927	4310927	-0.732419
NBC_00887.secondary.tsv:469058at2	COG0016	J-Translation,_ribosomal_structure_and_biogenesis	OG844_38875	Duplicated	phenylalanine--tRNA_ligase_subunit_alpha	CP108788	8517957	8519084	+	NBC_00887	10004517	3516262	3516262	0.702935
NBC_00899.secondary.tsv:469058at2	COG0016	J-Translation,_ribosomal_structure_and_biogenesis	OH826_44615	Duplicated	phenylalanine--tRNA_ligase_subunit_alpha	CP108773	1570634	1571755	-	NBC_00899	11771747	-4314679	4314679	-0.733057
NBC_00158.secondary.tsv:91428at2	COG0013	J-Translation,_ribosomal_structure_and_biogenesis	OG553_27885	Duplicated	alanine--tRNA_ligase	CP108161	6062400	6065069	+	NBC_00158	7643608	2241930	2241930	0.586616
NBC_00415.secondary.tsv:91428at2	COG0013	J-Translation,_ribosomal_structure_and_biogenesis	OG567_05935	Duplicated	alanine--tRNA_ligase	CP107933	8007124	8009778	-	NBC_00415	9360127	3328387	3328387	0.711184
NBC_00501.secondary.tsv:91428at2	COG0013	J-Translation,_ribosomal_structure_and_biogenesis	OG951_04670	Duplicated	alanine--tRNA_ligase	CP107858	1071981	1074635	+	NBC_00501	8832045	-3342714	3342714	-0.756951
NBC_00641.secondary.tsv:91428at2	COG0013	J-Translation,_ribosomal_structure_and_biogenesis	OG923_29360	Duplicated	alanine--tRNA_ligase	CP109044	6622338	6625007	+	NBC_00641	7458198	2894573	2894573	0.776212
NBC_00690.secondary.tsv:91428at2	COG0013	J-Translation,_ribosomal_structure_and_biogenesis	OID54_07820	Duplicated	alanine--tRNA_ligase	CP109009	1783809	1786478	-	NBC_00690	8833314	-2631513	2631513	-0.595816
NBC_00715.secondary.tsv:91428at2	COG0013	J-Translation,_ribosomal_structure_and_biogenesis	OID55_33385	Duplicated	alanine--tRNA_ligase	CP108990	7675475	7678126	-	NBC_00715	9532931	2910335	2910335	0.610586
NBC_00835.secondary.tsv:91428at2	COG0013	J-Translation,_ribosomal_structure_and_biogenesis	OG323_31990	Duplicated	alanine--tRNA_ligase	CP108861	7063733	7066402	+	NBC_00835	8236804	2946665	2946665	0.715487
NBC_00887.secondary.tsv:91428at2	COG0013	J-Translation,_ribosomal_structure_and_biogenesis	OG844_39455	Duplicated	alanine--tRNA_ligase	CP108788	8636673	8639342	+	NBC_00887	10004517	3635749	3635749	0.726821
NBC_00899.secondary.tsv:91428at2	COG0013	J-Translation,_ribosomal_structure_and_biogenesis	OH826_45170	Duplicated	alanine--tRNA_ligase	CP108773	1457446	1460115	-	NBC_00899	11771747	-4427093	4427093	-0.752156
NBC_01004.secondary.tsv:91428at2	COG0013	J-Translation,_ribosomal_structure_and_biogenesis	OG449_29455	Duplicated	alanine--tRNA_ligase	CP109059	6517123	6519792	+	NBC_01004	7662562	2687176	2687176	0.701378
NBC_01078.secondary.tsv:91428at2	COG0013	J-Translation,_ribosomal_structure_and_biogenesis	OG215_30640	Duplicated	alanine--tRNA_ligase	CP108664	6793005	6795674	+	NBC_01078	7981951	2803364	2803364	0.702426
NBC_01080.secondary.tsv:91428at2	COG0013	J-Translation,_ribosomal_structure_and_biogenesis	OG499_04685	Duplicated	alanine--tRNA_ligase	CP108661	1071962	1074616	+	NBC_01080	8826137	-3339779	3339779	-0.756793
NBC_01110.secondary.tsv:91428at2	COG0013	J-Translation,_ribosomal_structure_and_biogenesis	OG330_27845	Duplicated	alanine--tRNA_ligase	CP108647	6326703	6329375	+	NBC_01110	7134393	2760842	2760842	0.773953
NBC_01139.secondary.tsv:91428at2	COG0013	J-Translation,_ribosomal_structure_and_biogenesis	OG475_04890	Duplicated	alanine--tRNA_ligase	CP108625	6573414	6576083	+	NBC_01139	7705305	2722096	2722096	0.706551
NBC_01170.secondary.tsv:91428at2	COG0013	J-Translation,_ribosomal_structure_and_biogenesis	OG525_27980	Duplicated	alanine--tRNA_ligase	CP108610	6278298	6280970	+	NBC_01170	7083045	2738111	2738111	0.773145
NBC_01211.secondary.tsv:91428at2	COG0013	J-Translation,_ribosomal_structure_and_biogenesis	OG425_29240	Duplicated	alanine--tRNA_ligase	CP108546	6479095	6481764	+	NBC_01211	7585586	2687636	2687636	0.708617
NBC_01244.secondary.tsv:91428at2	COG0013	J-Translation,_ribosomal_structure_and_biogenesis	OG247_09275	Duplicated	alanine--tRNA_ligase	CP108488	2120138	2122822	-	NBC_01244	9513468	-2635254	2635254	-0.554005
NBC_01270.secondary.tsv:91428at2	COG0013	J-Translation,_ribosomal_structure_and_biogenesis	OG531_27455	Duplicated	alanine--tRNA_ligase	CP108451	6195044	6197716	+	NBC_01270	7015337	2688711	2688711	0.766524
NBC_01271.secondary.tsv:91428at2	COG0013	J-Translation,_ribosomal_structure_and_biogenesis	OG544_02970	Duplicated	alanine--tRNA_ligase	CP108450	6180530	6183202	+	NBC_01271	6978313	2692709	2692709	0.771736
NBC_01274.secondary.tsv:91428at2	COG0013	J-Translation,_ribosomal_structure_and_biogenesis	OG460_28205	Duplicated	alanine--tRNA_ligase	CP108447	6359581	6362253	+	NBC_01274	7177495	2772169	2772169	0.772461
NBC_01281.secondary.tsv:91428at2	COG0013	J-Translation,_ribosomal_structure_and_biogenesis	OG458_33425	Duplicated	alanine--tRNA_ligase	CP108435	1804440	1807112	-	NBC_01281	9452090	-2920269	2920269	-0.61791
NBC_01299.secondary.tsv:91428at2	COG0013	J-Translation,_ribosomal_structure_and_biogenesis	OG717_05395	Duplicated	alanine--tRNA_ligase	CP108413	1334259	1336928	-	NBC_01299	9247450	-3288131	3288131	-0.711143
NBC_01331.secondary.tsv:91428at2	COG0013	J-Translation,_ribosomal_structure_and_biogenesis	OG695_03120	Duplicated	alanine--tRNA_ligase	CP108379	6253724	6256396	+	NBC_01331	7078426	2715847	2715847	0.767359
NBC_01333.secondary.tsv:91428at2	COG0013	J-Translation,_ribosomal_structure_and_biogenesis	OG557_04535	Duplicated	alanine--tRNA_ligase	CP108376	1052042	1054696	+	NBC_01333	8784835	-3339048	3339048	-0.760185
NBC_01338.secondary.tsv:91428at2	COG0013	J-Translation,_ribosomal_structure_and_biogenesis	OG366_05255	Duplicated	alanine--tRNA_ligase	CP108367	7226569	7229238	+	NBC_01338	8429929	3012939	3012939	0.71482
NBC_01374.secondary.tsv:91428at2	COG0013	J-Translation,_ribosomal_structure_and_biogenesis	OG377_28625	Duplicated	alanine--tRNA_ligase	CP109570	6460048	6462720	+	NBC_01374	7285611	2818578	2818578	0.773738
NBC_01417.secondary.tsv:91428at2	COG0013	J-Translation,_ribosomal_structure_and_biogenesis	OG582_04595	Duplicated	alanine--tRNA_ligase	CP109518	1057093	1059747	+	NBC_01417	8728677	-3305918	3305918	-0.757484
NBC_01421.secondary.tsv:91428at2	COG0013	J-Translation,_ribosomal_structure_and_biogenesis	OG771_05255	Duplicated	alanine--tRNA_ligase	CP109511	1197639	1200293	+	NBC_01421	9017348	-3309708	3309708	-0.734076
NBC_01516.secondary.tsv:91428at2	COG0013	J-Translation,_ribosomal_structure_and_biogenesis	OG691_34390	Duplicated	alanine--tRNA_ligase	CP109413	1021271	1023925	+	NBC_01516	8807327	-3381065	3381065	-0.767785
NBC_01621.secondary.tsv:91428at2	COG0013	J-Translation,_ribosomal_structure_and_biogenesis	OG950_27760	Duplicated	alanine--tRNA_ligase	CP109294	6274218	6276890	+	NBC_01621	7076013	2737547	2737547	0.773754
NBC_01626.secondary.tsv:91428at2	COG0013	J-Translation,_ribosomal_structure_and_biogenesis	OH765_04620	Duplicated	alanine--tRNA_ligase	CP109283	1057283	1059937	+	NBC_01626	8813279	-3348029	3348029	-0.759769
NBC_01627.secondary.tsv:91428at2	COG0013	J-Translation,_ribosomal_structure_and_biogenesis	OHA92_03185	Duplicated	alanine--tRNA_ligase	CP109281	6187096	6189768	+	NBC_01627	7022896	2676984	2676984	0.762359
NBC_01640.secondary.tsv:91428at2	COG0013	J-Translation,_ribosomal_structure_and_biogenesis	OH730_27395	Duplicated	alanine--tRNA_ligase	CP109270	6185461	6188133	+	NBC_01640	7021256	2676169	2676169	0.762305
NBC_01641.secondary.tsv:91428at2	COG0013	J-Translation,_ribosomal_structure_and_biogenesis	OH737_34630	Duplicated	alanine--tRNA_ligase	CP109268	1019154	1021808	+	NBC_01641	8852245	-3405641	3405641	-0.769441
NBC_01648.secondary.tsv:91428at2	COG0013	J-Translation,_ribosomal_structure_and_biogenesis	OHA54_04615	Duplicated	alanine--tRNA_ligase	CP109262	1056473	1059127	+	NBC_01648	8791006	-3337703	3337703	-0.759345
NBC_01661.secondary.tsv:91428at2	COG0013	J-Translation,_ribosomal_structure_and_biogenesis	OH723_28165	Duplicated	alanine--tRNA_ligase	CP109243	6319133	6321805	+	NBC_01661	7135774	2752582	2752582	0.771488
NBC_01664.secondary.tsv:91428at2	COG0013	J-Translation,_ribosomal_structure_and_biogenesis	OH810_03200	Duplicated	alanine--tRNA_ligase	CP109238	6198936	6201608	+	NBC_01664	7037835	2681354	2681354	0.761983
NBC_01665.secondary.tsv:91428at2	COG0013	J-Translation,_ribosomal_structure_and_biogenesis	OH749_27930	Duplicated	alanine--tRNA_ligase	CP109235	6337714	6340386	+	NBC_01665	7142386	2767857	2767857	0.775051
NBC_01673.secondary.tsv:91428at2	COG0013	J-Translation,_ribosomal_structure_and_biogenesis	OG998_03065	Duplicated	alanine--tRNA_ligase	CP109224	6279561	6282233	+	NBC_01673	7099099	2731347	2731347	0.769491
NBC_01675.secondary.tsv:91428at2	COG0013	J-Translation,_ribosomal_structure_and_biogenesis	OIF23_27680	Duplicated	alanine--tRNA_ligase	CP109594	6233264	6235936	+	NBC_01675	7062573	2703313	2703313	0.765532
NBC_01692.secondary.tsv:91428at2	COG0013	J-Translation,_ribosomal_structure_and_biogenesis	OIE91_28475	Duplicated	alanine--tRNA_ligase	CP109203	6352399	6355071	+	NBC_01692	7159790	2773840	2773840	0.774838
NBC_01716.secondary.tsv:91428at2	COG0013	J-Translation,_ribosomal_structure_and_biogenesis	OIE74_32220	Duplicated	alanine--tRNA_ligase	CP109181	1386006	1388675	-	NBC_01716	8672617	-2948968	2948968	-0.680064
NBC_01722.secondary.tsv:91428at2	COG0013	J-Translation,_ribosomal_structure_and_biogenesis	OG954_27600	Duplicated	alanine--tRNA_ligase	CP109173	6231296	6233968	+	NBC_01722	7036030	2714617	2714617	0.771633
NBC_01745.secondary.tsv:91428at2	COG0013	J-Translation,_ribosomal_structure_and_biogenesis	OG838_30615	Duplicated	alanine--tRNA_ligase	CP109146	6699844	6702513	+	NBC_01745	7857971	2772193	2772193	0.705575
NBC_01747.secondary.tsv:91428at2	COG0013	J-Translation,_ribosomal_structure_and_biogenesis	OG919_03090	Duplicated	alanine--tRNA_ligase	CP109142	6356512	6359184	+	NBC_01747	7184798	2765449	2765449	0.769806
NBC_01749.secondary.tsv:91428at2	COG0013	J-Translation,_ribosomal_structure_and_biogenesis	OG857_30765	Duplicated	alanine--tRNA_ligase	CP109140	6903639	6906308	+	NBC_01749	7942995	2933476	2933476	0.738632
NBC_01754.secondary.tsv:91428at2	COG0013	J-Translation,_ribosomal_structure_and_biogenesis	OG909_03730	Duplicated	alanine--tRNA_ligase	CP109132	6677667	6680336	+	NBC_01754	7738802	2809600	2809600	0.726107
NBC_01791.secondary.tsv:91428at2	COG0013	J-Translation,_ribosomal_structure_and_biogenesis	OHB37_02995	Duplicated	alanine--tRNA_ligase	CP109085	6221655	6224327	+	NBC_01791	7025725	2710128	2710128	0.771487
NBC_01792.secondary.tsv:91428at2	COG0013	J-Translation,_ribosomal_structure_and_biogenesis	OG849_04630	Duplicated	alanine--tRNA_ligase	CP109083	6903644	6906313	+	NBC_01792	7942995	2933481	2933481	0.738633
NBC_00003.secondary.tsv:1024388at2	COG0192	H-Coenzyme_transport_and_metabolism	OG549_33630	Duplicated	methionine_adenosyltransferase	CP108318	7386970	7388178	+	NBC_00003	8698839	3038154	3038154	0.698519
NBC_00015.secondary.tsv:1024388at2	COG0192	H-Coenzyme_transport_and_metabolism	OG613_00655	Duplicated	methionine_adenosyltransferase	CP108306	144590	145816	-	NBC_00015	9988155	-4848874	4848874	-0.970925
NBC_00015.secondary.tsv:1024388at2	COG0192	H-Coenzyme_transport_and_metabolism	OG613_43125	Duplicated	methionine_adenosyltransferase	CP108306	9842387	9843613	+	NBC_00015	9988155	4848922	4848922	0.970934
NBC_00016.secondary.tsv:1024388at2	COG0192	H-Coenzyme_transport_and_metabolism	OG933_44080	Duplicated	methionine_adenosyltransferase	CP108304	204400	205608	-	NBC_00016	10227930	-4908961	4908961	-0.959913
NBC_00016.secondary.tsv:1024388at2	COG0192	H-Coenzyme_transport_and_metabolism	OG933_00950	Duplicated	methionine_adenosyltransferase	CP108304	10022325	10023533	+	NBC_00016	10227930	4908964	4908964	0.959913
NBC_00024.secondary.tsv:1024388at2	COG0192	H-Coenzyme_transport_and_metabolism	OG235_50430	Duplicated	methionine_adenosyltransferase	CP108298	107115	108323	-	NBC_00024	11459578	-5622070	5622070	-0.9812
NBC_00024.secondary.tsv:1024388at2	COG0192	H-Coenzyme_transport_and_metabolism	OG235_00335	Duplicated	methionine_adenosyltransferase	CP108298	11351259	11352467	+	NBC_00024	11459578	5622074	5622074	0.981201
NBC_00029.secondary.tsv:1024388at2	COG0192	H-Coenzyme_transport_and_metabolism	OG753_00655	Duplicated	methionine_adenosyltransferase	CP108292	141857	143065	-	NBC_00029	8802311	-4258694	4258694	-0.967631
NBC_00029.secondary.tsv:1024388at2	COG0192	H-Coenzyme_transport_and_metabolism	OG753_39815	Duplicated	methionine_adenosyltransferase	CP108292	8659250	8660458	+	NBC_00029	8802311	4258698	4258698	0.967632
NBC_00035.secondary.tsv:1024388at2	COG0192	H-Coenzyme_transport_and_metabolism	OG438_46480	Duplicated	methionine_adenosyltransferase	CP108291	127242	128450	-	NBC_00035	10425166	-5084737	5084737	-0.975474
NBC_00035.secondary.tsv:1024388at2	COG0192	H-Coenzyme_transport_and_metabolism	OG438_00560	Duplicated	methionine_adenosyltransferase	CP108291	10296718	10297926	+	NBC_00035	10425166	5084739	5084739	0.975474
NBC_00044.secondary.tsv:1024388at2	COG0192	H-Coenzyme_transport_and_metabolism	OG468_09060	Duplicated	methionine_adenosyltransferase	CP108273	7197118	7198326	+	NBC_00044	9226324	2584560	2584560	0.560258
NBC_00045.secondary.tsv:1024388at2	COG0192	H-Coenzyme_transport_and_metabolism	OHA65_28330	Duplicated	methionine_adenosyltransferase	CP108271	6092158	6093366	+	NBC_00045	7843119	2171202	2171202	0.553658
NBC_00057.secondary.tsv:1024388at2	COG0192	H-Coenzyme_transport_and_metabolism	OG953_06495	Duplicated	methionine_adenosyltransferase	CP108256	1341054	1342313	+	NBC_00057	9128849	-3222741	3222741	-0.706056
NBC_00073.secondary.tsv:1024388at2	COG0192	H-Coenzyme_transport_and_metabolism	OG816_08310	Duplicated	methionine_adenosyltransferase	CP108244	1750833	1752041	-	NBC_00073	8571938	-2534532	2534532	-0.591356
NBC_00075.secondary.tsv:1024388at2	COG0192	H-Coenzyme_transport_and_metabolism	OG787_42770	Duplicated	methionine_adenosyltransferase	CP108243	1924847	1926070	+	NBC_00075	11717763	-3933423	3933423	-0.671361
NBC_00077.secondary.tsv:1024388at2	COG0192	H-Coenzyme_transport_and_metabolism	OG484_29990	Duplicated	methionine_adenosyltransferase	CP108238	6660449	6661657	+	NBC_00077	7891435	2715335	2715335	0.688173
NBC_00080.secondary.tsv:1024388at2	COG0192	H-Coenzyme_transport_and_metabolism	OHU34_00485	Duplicated	methionine_adenosyltransferase	CP108235	9643584	9644810	+	NBC_00080	9753591	4767401	4767401	0.977568
NBC_00080.secondary.tsv:1024388at2	COG0192	H-Coenzyme_transport_and_metabolism	OHU34_43065	Duplicated	methionine_adenosyltransferase	CP108235	108780	110006	-	NBC_00080	9753591	-4767402	4767402	-0.977569
NBC_00084.secondary.tsv:1024388at2	COG0192	H-Coenzyme_transport_and_metabolism	OG358_32170	Duplicated	methionine_adenosyltransferase	CP108230	7285721	7286929	+	NBC_00084	9221812	2675419	2675419	0.580237
NBC_00088.secondary.tsv:1024388at2	COG0192	H-Coenzyme_transport_and_metabolism	OHB11_31300	Duplicated	methionine_adenosyltransferase	CP108225	7126536	7127744	+	NBC_00088	9025424	2614428	2614428	0.579347
NBC_00090.secondary.tsv:1024388at2	COG0192	H-Coenzyme_transport_and_metabolism	OG361_07430	Duplicated	methionine_adenosyltransferase	CP108224	7531829	7533037	+	NBC_00090	9250702	2907082	2907082	0.628511
NBC_00093.secondary.tsv:1024388at2	COG0192	H-Coenzyme_transport_and_metabolism	OHA22_42695	Duplicated	methionine_adenosyltransferase	CP108222	1831089	1832312	+	NBC_00093	11591043	-3963821	3963821	-0.683946
NBC_00104.secondary.tsv:1024388at2	COG0192	H-Coenzyme_transport_and_metabolism	OG272_00340	Duplicated	methionine_adenosyltransferase	CP108215	110460	111668	-	NBC_00104	10684609	-5231240	5231240	-0.97921
NBC_00104.secondary.tsv:1024388at2	COG0192	H-Coenzyme_transport_and_metabolism	OG272_46210	Duplicated	methionine_adenosyltransferase	CP108215	10572943	10574151	+	NBC_00104	10684609	5231242	5231242	0.979211
NBC_00105.secondary.tsv:1024388at2	COG0192	H-Coenzyme_transport_and_metabolism	OG454_42885	Duplicated	methionine_adenosyltransferase	CP108213	9323390	9324598	-	NBC_00105	9538619	4554684	4554684	0.954999
NBC_00123.secondary.tsv:1024388at2	COG0192	H-Coenzyme_transport_and_metabolism	OG814_31745	Duplicated	methionine_adenosyltransferase	CP108188	7210515	7211723	+	NBC_00123	9329782	2546228	2546228	0.545828
NBC_00133.secondary.tsv:1024388at2	COG0192	H-Coenzyme_transport_and_metabolism	OG427_04855	Duplicated	methionine_adenosyltransferase	CP108183	7846300	7847526	+	NBC_00133	8919990	3386918	3386918	0.7594
NBC_00144.secondary.tsv:1024388at2	COG0192	H-Coenzyme_transport_and_metabolism	OHA44_03425	Duplicated	methionine_adenosyltransferase	CP108175	7792053	7793246	+	NBC_00144	8573167	3506066	3506066	0.817916
NBC_00144.secondary.tsv:1024388at2	COG0192	H-Coenzyme_transport_and_metabolism	OHA44_00985	Duplicated	methionine_adenosyltransferase	CP108175	8371243	8372469	+	NBC_00144	8573167	4085272	4085272	0.953037
NBC_00156.secondary.tsv:1024388at2	COG0192	H-Coenzyme_transport_and_metabolism	OG350_07585	Duplicated	methionine_adenosyltransferase	CP108164	1720710	1721918	-	NBC_00156	8525584	-2541478	2541478	-0.5962
NBC_00156.secondary.tsv:1024388at2	COG0192	H-Coenzyme_transport_and_metabolism	OG350_34970	Duplicated	methionine_adenosyltransferase	CP108164	7840947	7842158	+	NBC_00156	8525584	3578760	3578760	0.839534
NBC_00158.secondary.tsv:1024388at2	COG0192	H-Coenzyme_transport_and_metabolism	OG553_05700	Duplicated	methionine_adenosyltransferase	CP108161	1254240	1255448	-	NBC_00158	7643608	-2566960	2566960	-0.671662
NBC_00203.secondary.tsv:1024388at2	COG0192	H-Coenzyme_transport_and_metabolism	OG975_04500	Duplicated	methionine_adenosyltransferase	CP108126	941775	942938	-	NBC_00203	10799792	-4457539	4457539	-0.825486
NBC_00207.secondary.tsv:1024388at2	COG0192	H-Coenzyme_transport_and_metabolism	OG472_01025	Duplicated	methionine_adenosyltransferase	CP130715	207478	208686	+	NBC_00207	9446829	-4515332	4515332	-0.955947
NBC_00207.secondary.tsv:1024388at2	COG0192	H-Coenzyme_transport_and_metabolism	OG472_42615	Duplicated	methionine_adenosyltransferase	CP130715	9238144	9239352	-	NBC_00207	9446829	4515333	4515333	0.955947
NBC_00210.secondary.tsv:1024388at2	COG0192	H-Coenzyme_transport_and_metabolism	OG729_05885	Duplicated	methionine_adenosyltransferase	CP108120	7476865	7478091	+	NBC_00210	8783391	3085782	3085782	0.70264
NBC_00211.secondary.tsv:1024388at2	COG0192	H-Coenzyme_transport_and_metabolism	OG820_31080	Duplicated	methionine_adenosyltransferase	CP108118	1835902	1837110	-	NBC_00211	8566898	-2446943	2446943	-0.571255
NBC_00215.secondary.tsv:1024388at2	COG0192	H-Coenzyme_transport_and_metabolism	OG492_38885	Duplicated	methionine_adenosyltransferase	CP108114	2297854	2299062	-	NBC_00215	11080497	-3241790	3241790	-0.585134
NBC_00217.secondary.tsv:1024388at2	COG0192	H-Coenzyme_transport_and_metabolism	OG399_30365	Duplicated	methionine_adenosyltransferase	CP108113	3570830	3572038	-	NBC_00217	10371570	-1614351	1614351	-0.311303
NBC_00217.secondary.tsv:1024388at2	COG0192	H-Coenzyme_transport_and_metabolism	OG399_42540	Duplicated	methionine_adenosyltransferase	CP108113	721769	722980	-	NBC_00217	10371570	-4463410	4463410	-0.860701
NBC_00217.secondary.tsv:1024388at2	COG0192	H-Coenzyme_transport_and_metabolism	OG399_03100	Duplicated	methionine_adenosyltransferase	CP108113	9648595	9649806	+	NBC_00217	10371570	4463415	4463415	0.860702
NBC_00236.secondary.tsv:1024388at2	COG0192	H-Coenzyme_transport_and_metabolism	OG446_04935	Duplicated	methionine_adenosyltransferase	CP108100	7192675	7193883	+	NBC_00236	8333111	3026723	3026723	0.726433
NBC_00238.secondary.tsv:1024388at2	COG0192	H-Coenzyme_transport_and_metabolism	OG411_28230	Duplicated	methionine_adenosyltransferase	CP108344	1359350	1360558	-	NBC_00238	7518633	-2399362	2399362	-0.638244
NBC_00247.secondary.tsv:1024388at2	COG0192	H-Coenzyme_transport_and_metabolism	OHT52_02985	Duplicated	methionine_adenosyltransferase	CP108093	6564919	6566136	+	NBC_00247	7336920	2897067	2897067	0.789723
NBC_00250.secondary.tsv:1024388at2	COG0192	H-Coenzyme_transport_and_metabolism	OG259_33665	Duplicated	methionine_adenosyltransferase	CP108088	7413777	7414985	+	NBC_00250	9158577	2835092	2835092	0.619112
NBC_00261.secondary.tsv:1024388at2	COG0192	H-Coenzyme_transport_and_metabolism	OHU10_42510	Duplicated	methionine_adenosyltransferase	CP108079	2009096	2010304	+	NBC_00261	11766587	-3873593	3873593	-0.658406
NBC_00270.secondary.tsv:1024388at2	COG0192	H-Coenzyme_transport_and_metabolism	OG436_34690	Duplicated	methionine_adenosyltransferase	CP108073	998574	999797	+	NBC_00270	8848699	-3425164	3425164	-0.774162
NBC_00270.secondary.tsv:1024388at2	COG0192	H-Coenzyme_transport_and_metabolism	OG436_35850	Duplicated	methionine_adenosyltransferase	CP108073	723755	724996	+	NBC_00270	8848699	-3699974	3699974	-0.836275
NBC_00272.secondary.tsv:1024388at2	COG0192	H-Coenzyme_transport_and_metabolism	OG827_08635	Duplicated	methionine_adenosyltransferase	CP108068	1823748	1824956	-	NBC_00272	8667553	-2509424	2509424	-0.579039
NBC_00278.secondary.tsv:1024388at2	COG0192	H-Coenzyme_transport_and_metabolism	OG988_31450	Duplicated	methionine_adenosyltransferase	CP108062	7155087	7156295	+	NBC_00278	9105393	2602994	2602994	0.571748
NBC_00280.secondary.tsv:1024388at2	COG0192	H-Coenzyme_transport_and_metabolism	OG960_04120	Duplicated	methionine_adenosyltransferase	CP108059	9468078	9469346	-	NBC_00280	10398828	4269298	4269298	0.821111
NBC_00289.secondary.tsv:1024388at2	COG0192	H-Coenzyme_transport_and_metabolism	OG985_37070	Duplicated	methionine_adenosyltransferase	CP108046	2417756	2418964	-	NBC_00289	10626179	-2894729	2894729	-0.54483
NBC_00310.secondary.tsv:1024388at2	COG0192	H-Coenzyme_transport_and_metabolism	OG202_00320	Duplicated	methionine_adenosyltransferase	CP130714	106761	107969	-	NBC_00310	10667068	-5226169	5226169	-0.97987
NBC_00310.secondary.tsv:1024388at2	COG0192	H-Coenzyme_transport_and_metabolism	OG202_46035	Duplicated	methionine_adenosyltransferase	CP130714	10559102	10560310	+	NBC_00310	10667068	5226172	5226172	0.97987
NBC_00311.secondary.tsv:1024388at2	COG0192	H-Coenzyme_transport_and_metabolism	OHB47_38435	Duplicated	methionine_adenosyltransferase	CP108030	2051510	2052721	-	NBC_00311	10527525	-3211647	3211647	-0.610143
NBC_00311.secondary.tsv:1024388at2	COG0192	H-Coenzyme_transport_and_metabolism	OHB47_39510	Duplicated	methionine_adenosyltransferase	CP108030	1816468	1817631	+	NBC_00311	10527525	-3446713	3446713	-0.6548
NBC_00314.secondary.tsv:1024388at2	COG0192	H-Coenzyme_transport_and_metabolism	OHT20_04480	Duplicated	methionine_adenosyltransferase	CP108029	1016045	1017268	+	NBC_00314	8944372	-3455529	3455529	-0.772671
NBC_00314.secondary.tsv:1024388at2	COG0192	H-Coenzyme_transport_and_metabolism	OHT20_03340	Duplicated	methionine_adenosyltransferase	CP108029	745017	746258	+	NBC_00314	8944372	-3726548	3726548	-0.833272
NBC_00322.secondary.tsv:1024388at2	COG0192	H-Coenzyme_transport_and_metabolism	OG905_33660	Duplicated	methionine_adenosyltransferase	CP108019	1223943	1225151	-	NBC_00322	8572109	-3061507	3061507	-0.714295
NBC_00335.secondary.tsv:1024388at2	COG0192	H-Coenzyme_transport_and_metabolism	OHA37_32150	Duplicated	methionine_adenosyltransferase	CP108006	1637965	1639173	-	NBC_00335	8706292	-2714577	2714577	-0.62359
NBC_00337.secondary.tsv:1024388at2	COG0192	H-Coenzyme_transport_and_metabolism	OG879_34035	Duplicated	methionine_adenosyltransferase	CP108005	991171	992394	+	NBC_00337	8770135	-3393285	3393285	-0.773827
NBC_00337.secondary.tsv:1024388at2	COG0192	H-Coenzyme_transport_and_metabolism	OG879_35175	Duplicated	methionine_adenosyltransferase	CP108005	719885	721126	+	NBC_00337	8770135	-3664562	3664562	-0.835691
NBC_00354.secondary.tsv:1024388at2	COG0192	H-Coenzyme_transport_and_metabolism	OHT74_30940	Duplicated	methionine_adenosyltransferase	CP107983	2098667	2099875	-	NBC_00354	8827329	-2314393	2314393	-0.52437
NBC_00356.secondary.tsv:1024388at2	COG0192	H-Coenzyme_transport_and_metabolism	OHB28_09600	Duplicated	methionine_adenosyltransferase	CP107981	2136981	2138192	-	NBC_00356	10384311	-3054569	3054569	-0.588305
NBC_00356.secondary.tsv:1024388at2	COG0192	H-Coenzyme_transport_and_metabolism	OHB28_08450	Duplicated	methionine_adenosyltransferase	CP107981	1887965	1889128	+	NBC_00356	10384311	-3303609	3303609	-0.636269
NBC_00363.secondary.tsv:1024388at2	COG0192	H-Coenzyme_transport_and_metabolism	OHB46_40975	Duplicated	methionine_adenosyltransferase	CP107972	1312719	1313942	+	NBC_00363	10757626	-4065482	4065482	-0.755833
NBC_00390.secondary.tsv:1024388at2	COG0192	H-Coenzyme_transport_and_metabolism	OHS70_03930	Duplicated	methionine_adenosyltransferase	CP107945	7605074	7606294	+	NBC_00390	8532829	3339269	3339269	0.782687
NBC_00391.secondary.tsv:1024388at2	COG0192	H-Coenzyme_transport_and_metabolism	OG212_45840	Duplicated	methionine_adenosyltransferase	CP107944	133916	135124	-	NBC_00391	10628885	-5179922	5179922	-0.974688
NBC_00391.secondary.tsv:1024388at2	COG0192	H-Coenzyme_transport_and_metabolism	OG212_00465	Duplicated	methionine_adenosyltransferase	CP107944	10493762	10494970	+	NBC_00391	10628885	5179923	5179923	0.974688
NBC_00415.secondary.tsv:1024388at2	COG0192	H-Coenzyme_transport_and_metabolism	OG567_08830	Duplicated	methionine_adenosyltransferase	CP107933	7378011	7379219	+	NBC_00415	9360127	2698551	2698551	0.576606
NBC_00425.secondary.tsv:1024388at2	COG0192	H-Coenzyme_transport_and_metabolism	OHS82_06430	Duplicated	methionine_adenosyltransferase	CP107928	8328198	8329421	-	NBC_00425	9805310	3426154	3426154	0.698836
NBC_00440.secondary.tsv:1024388at2	COG0192	H-Coenzyme_transport_and_metabolism	OHB13_33755	Duplicated	methionine_adenosyltransferase	CP107921	7590072	7591265	+	NBC_00440	8402968	3389184	3389184	0.806664
NBC_00440.secondary.tsv:1024388at2	COG0192	H-Coenzyme_transport_and_metabolism	OHB13_36160	Duplicated	methionine_adenosyltransferase	CP107921	8159706	8160932	+	NBC_00440	8402968	3958835	3958835	0.942247
NBC_00442.secondary.tsv:1024388at2	COG0192	H-Coenzyme_transport_and_metabolism	OG432_29415	Duplicated	methionine_adenosyltransferase	CP107918	6549866	6551074	+	NBC_00442	7725772	2687584	2687584	0.695745
NBC_00442.secondary.tsv:1024388at2	COG0192	H-Coenzyme_transport_and_metabolism	OG432_04700	Duplicated	methionine_adenosyltransferase	CP107918	1020217	1021437	-	NBC_00442	7725772	-2842059	2842059	-0.735735
NBC_00442.secondary.tsv:1024388at2	COG0192	H-Coenzyme_transport_and_metabolism	OG432_33770	Duplicated	methionine_adenosyltransferase	CP107918	7491827	7493053	-	NBC_00442	7725772	3629554	3629554	0.939596
NBC_00444.secondary.tsv:1024388at2	COG0192	H-Coenzyme_transport_and_metabolism	OHA71_05880	Duplicated	methionine_adenosyltransferase	CP107916	9484257	9485480	-	NBC_00444	10787473	4091132	4091132	0.758497
NBC_00454.secondary.tsv:1024388at2	COG0192	H-Coenzyme_transport_and_metabolism	OHU74_06120	Duplicated	methionine_adenosyltransferase	CP107907	1323838	1325046	-	NBC_00454	7974811	-2662963	2662963	-0.667844
NBC_00455.secondary.tsv:1024388at2	COG0192	H-Coenzyme_transport_and_metabolism	OG278_00720	Duplicated	methionine_adenosyltransferase	CP109337	170412	171638	-	NBC_00455	8145942	-3901946	3901946	-0.95801
NBC_00466.secondary.tsv:1024388at2	COG0192	H-Coenzyme_transport_and_metabolism	OG210_31885	Duplicated	methionine_adenosyltransferase	CP107896	170244	171470	-	NBC_00466	7295506	-3476896	3476896	-0.953161
NBC_00470.secondary.tsv:1024388at2	COG0192	H-Coenzyme_transport_and_metabolism	OHV16_39155	Duplicated	methionine_adenosyltransferase	CP107889	2052014	2053225	-	NBC_00470	10634140	-3264450	3264450	-0.613957
NBC_00470.secondary.tsv:1024388at2	COG0192	H-Coenzyme_transport_and_metabolism	OHV16_40230	Duplicated	methionine_adenosyltransferase	CP107889	1816972	1818135	+	NBC_00470	10634140	-3499516	3499516	-0.658166
NBC_00472.secondary.tsv:1024388at2	COG0192	H-Coenzyme_transport_and_metabolism	OG530_35295	Duplicated	methionine_adenosyltransferase	CP107885	1197373	1198593	+	NBC_00472	9236847	-3420440	3420440	-0.740608
NBC_00480.secondary.tsv:1024388at2	COG0192	H-Coenzyme_transport_and_metabolism	OHO28_06405	Duplicated	methionine_adenosyltransferase	CP107883	1421590	1422813	+	NBC_00480	11915655	-4535626	4535626	-0.761289
NBC_00484.secondary.tsv:1024388at2	COG0192	H-Coenzyme_transport_and_metabolism	OHN75_38420	Duplicated	methionine_adenosyltransferase	CP107879	2052017	2053228	-	NBC_00484	10525887	-3210321	3210321	-0.609986
NBC_00484.secondary.tsv:1024388at2	COG0192	H-Coenzyme_transport_and_metabolism	OHN75_39495	Duplicated	methionine_adenosyltransferase	CP107879	1816975	1818138	+	NBC_00484	10525887	-3445387	3445387	-0.65465
NBC_00487.secondary.tsv:1024388at2	COG0192	H-Coenzyme_transport_and_metabolism	OG250_00325	Duplicated	methionine_adenosyltransferase	CP107877	10636836	10638044	+	NBC_00487	10744805	5265037	5265037	0.980015
NBC_00487.secondary.tsv:1024388at2	COG0192	H-Coenzyme_transport_and_metabolism	OG250_46585	Duplicated	methionine_adenosyltransferase	CP107877	106761	107969	-	NBC_00487	10744805	-5265037	5265037	-0.980015
NBC_00493.secondary.tsv:1024388at2	COG0192	H-Coenzyme_transport_and_metabolism	OHA87_38440	Duplicated	methionine_adenosyltransferase	CP107867	2051938	2053149	-	NBC_00493	10528390	-3211651	3211651	-0.610093
NBC_00493.secondary.tsv:1024388at2	COG0192	H-Coenzyme_transport_and_metabolism	OHA87_39515	Duplicated	methionine_adenosyltransferase	CP107867	1816896	1818059	+	NBC_00493	10528390	-3446717	3446717	-0.654747
NBC_00494.secondary.tsv:1024388at2	COG0192	H-Coenzyme_transport_and_metabolism	OHB32_06220	Duplicated	methionine_adenosyltransferase	CP107866	1382270	1383493	+	NBC_00494	11363729	-4298983	4298983	-0.756615
NBC_00496.secondary.tsv:1024388at2	COG0192	H-Coenzyme_transport_and_metabolism	OG561_00325	Duplicated	methionine_adenosyltransferase	CP107865	11743129	11744337	+	NBC_00496	11851102	5818182	5818182	0.98188
NBC_00496.secondary.tsv:1024388at2	COG0192	H-Coenzyme_transport_and_metabolism	OG561_50900	Duplicated	methionine_adenosyltransferase	CP107865	106765	107973	-	NBC_00496	11851102	-5818182	5818182	-0.98188
NBC_00497.secondary.tsv:1024388at2	COG0192	H-Coenzyme_transport_and_metabolism	OG545_41555	Duplicated	methionine_adenosyltransferase	CP107863	1291954	1293177	+	NBC_00497	10906898	-4160883	4160883	-0.762982
NBC_00498.secondary.tsv:1024388at2	COG0192	H-Coenzyme_transport_and_metabolism	OHA47_09020	Duplicated	methionine_adenosyltransferase	CP107862	1997239	1998450	-	NBC_00498	10072442	-3038376	3038376	-0.603305
NBC_00498.secondary.tsv:1024388at2	COG0192	H-Coenzyme_transport_and_metabolism	OHA47_07900	Duplicated	methionine_adenosyltransferase	CP107862	1753823	1754986	+	NBC_00498	10072442	-3281816	3281816	-0.651643
NBC_00499.secondary.tsv:1024388at2	COG0192	H-Coenzyme_transport_and_metabolism	OHP34_09035	Duplicated	methionine_adenosyltransferase	CP107861	1999189	2000400	-	NBC_00499	11146907	-3573659	3573659	-0.641193
NBC_00499.secondary.tsv:1024388at2	COG0192	H-Coenzyme_transport_and_metabolism	OHP34_41590	Duplicated	methionine_adenosyltransferase	CP107861	9146515	9147726	+	NBC_00499	11146907	3573667	3573667	0.641194
NBC_00499.secondary.tsv:1024388at2	COG0192	H-Coenzyme_transport_and_metabolism	OHP34_07905	Duplicated	methionine_adenosyltransferase	CP107861	1755777	1756940	+	NBC_00499	11146907	-3817095	3817095	-0.684871
NBC_00499.secondary.tsv:1024388at2	COG0192	H-Coenzyme_transport_and_metabolism	OHP34_42720	Duplicated	methionine_adenosyltransferase	CP107861	9389977	9391140	-	NBC_00499	11146907	3817105	3817105	0.684872
NBC_00500.secondary.tsv:1024388at2	COG0192	H-Coenzyme_transport_and_metabolism	OHQ36_05030	Duplicated	methionine_adenosyltransferase	CP107860	1044184	1045347	-	NBC_00500	10848571	-4379520	4379520	-0.807391
NBC_00514.secondary.tsv:1024388at2	COG0192	H-Coenzyme_transport_and_metabolism	OG920_05850	Duplicated	methionine_adenosyltransferase	CP107844	1285542	1286765	+	NBC_00514	10588014	-4007853	4007853	-0.757055
NBC_00515.secondary.tsv:1024388at2	COG0192	H-Coenzyme_transport_and_metabolism	OG858_05935	Duplicated	methionine_adenosyltransferase	CP107841	1312700	1313923	+	NBC_00515	10755582	-4064479	4064479	-0.75579
NBC_00520.secondary.tsv:1024388at2	COG0192	H-Coenzyme_transport_and_metabolism	OG586_07635	Duplicated	methionine_adenosyltransferase	CP107838	1868330	1869538	-	NBC_00520	8509353	-2385742	2385742	-0.560734
NBC_00520.secondary.tsv:1024388at2	COG0192	H-Coenzyme_transport_and_metabolism	OG586_02235	Duplicated	methionine_adenosyltransferase	CP107838	616705	617913	+	NBC_00520	8509353	-3637367	3637367	-0.85491
NBC_00538.secondary.tsv:1024388at2	COG0192	H-Coenzyme_transport_and_metabolism	OG416_34520	Duplicated	methionine_adenosyltransferase	CP107813	160268	161491	-	NBC_00538	8069212	-3873726	3873726	-0.960125
NBC_00538.secondary.tsv:1024388at2	COG0192	H-Coenzyme_transport_and_metabolism	OG416_00735	Duplicated	methionine_adenosyltransferase	CP107813	7907757	7908980	+	NBC_00538	8069212	3873762	3873762	0.960134
NBC_00539.secondary.tsv:1024388at2	COG0192	H-Coenzyme_transport_and_metabolism	OG861_25740	Duplicated	methionine_adenosyltransferase	CP107811	5720104	5721312	+	NBC_00539	7068336	2186540	2186540	0.618686
NBC_00541.secondary.tsv:1024388at2	COG0192	H-Coenzyme_transport_and_metabolism	OHA09_35235	Duplicated	methionine_adenosyltransferase	CP107809	419807	421030	-	NBC_00541	8574628	-3866895	3866895	-0.901939
NBC_00541.secondary.tsv:1024388at2	COG0192	H-Coenzyme_transport_and_metabolism	OHA09_01740	Duplicated	methionine_adenosyltransferase	CP107809	8153600	8154823	+	NBC_00541	8574628	3866897	3866897	0.901939
NBC_00554.secondary.tsv:1024388at2	COG0192	H-Coenzyme_transport_and_metabolism	OG266_00055	Duplicated	methionine_adenosyltransferase	CP107799	9976729	9977937	+	NBC_00554	9993500	4980583	4980583	0.996764
NBC_00566.secondary.tsv:1024388at2	COG0192	H-Coenzyme_transport_and_metabolism	OG812_28120	Duplicated	methionine_adenosyltransferase	CP107784	357439	358626	+	NBC_00566	6411420	-2847677	2847677	-0.888314
NBC_00589.secondary.tsv:1024388at2	COG0192	H-Coenzyme_transport_and_metabolism	OHA51_06120	Duplicated	methionine_adenosyltransferase	CP107764	1289512	1290675	-	NBC_00589	11075804	-4247808	4247808	-0.767043
NBC_00594.secondary.tsv:1024388at2	COG0192	H-Coenzyme_transport_and_metabolism	OG451_34720	Duplicated	methionine_adenosyltransferase	CP107760	8065657	8066880	+	NBC_00594	8439505	3846516	3846516	0.91155
NBC_00594.secondary.tsv:1024388at2	COG0192	H-Coenzyme_transport_and_metabolism	OG451_01435	Duplicated	methionine_adenosyltransferase	CP107760	372588	373811	-	NBC_00594	8439505	-3846553	3846553	-0.911559
NBC_00597.secondary.tsv:1024388at2	COG0192	H-Coenzyme_transport_and_metabolism	OG974_00845	Duplicated	methionine_adenosyltransferase	CP107757	214696	215904	+	NBC_00597	6557618	-3063509	3063509	-0.934336
NBC_00618.secondary.tsv:1024388at2	COG0192	H-Coenzyme_transport_and_metabolism	OHA50_09260	Duplicated	methionine_adenosyltransferase	CP107750	2051938	2053149	-	NBC_00618	10528355	-3211634	3211634	-0.610092
NBC_00618.secondary.tsv:1024388at2	COG0192	H-Coenzyme_transport_and_metabolism	OHA50_08185	Duplicated	methionine_adenosyltransferase	CP107750	1816896	1818059	+	NBC_00618	10528355	-3446700	3446700	-0.654746
NBC_00622.secondary.tsv:1024388at2	COG0192	H-Coenzyme_transport_and_metabolism	OG888_38430	Duplicated	methionine_adenosyltransferase	CP107749	2045339	2046550	-	NBC_00622	10521781	-3214946	3214946	-0.611103
NBC_00622.secondary.tsv:1024388at2	COG0192	H-Coenzyme_transport_and_metabolism	OG888_39505	Duplicated	methionine_adenosyltransferase	CP107749	1810297	1811460	+	NBC_00622	10521781	-3450012	3450012	-0.655785
NBC_00626.secondary.tsv:1024388at2	COG0192	H-Coenzyme_transport_and_metabolism	OG961_38430	Duplicated	methionine_adenosyltransferase	CP107741	2051936	2053147	-	NBC_00626	10528387	-3211652	3211652	-0.610094
NBC_00626.secondary.tsv:1024388at2	COG0192	H-Coenzyme_transport_and_metabolism	OG961_39505	Duplicated	methionine_adenosyltransferase	CP107741	1816894	1818057	+	NBC_00626	10528387	-3446718	3446718	-0.654748
NBC_00630.secondary.tsv:1024388at2	COG0192	H-Coenzyme_transport_and_metabolism	OG200_34505	Duplicated	methionine_adenosyltransferase	CP107735	7907711	7908934	+	NBC_00630	8069200	3873722	3873722	0.960125
NBC_00630.secondary.tsv:1024388at2	COG0192	H-Coenzyme_transport_and_metabolism	OG200_00735	Duplicated	methionine_adenosyltransferase	CP107735	160220	161443	-	NBC_00630	8069200	-3873768	3873768	-0.960137
NBC_00635.secondary.tsv:1024388at2	COG0192	H-Coenzyme_transport_and_metabolism	OG347_01535	Duplicated	methionine_adenosyltransferase	CP130731	8157325	8158548	+	NBC_00635	8517394	3899239	3899239	0.915594
NBC_00635.secondary.tsv:1024388at2	COG0192	H-Coenzyme_transport_and_metabolism	OG347_35540	Duplicated	methionine_adenosyltransferase	CP130731	358845	360068	-	NBC_00635	8517394	-3899240	3899240	-0.915595
NBC_00637.secondary.tsv:1024388at2	COG0192	H-Coenzyme_transport_and_metabolism	OG440_37740	Duplicated	methionine_adenosyltransferase	CP109046	35119	36342	-	NBC_00637	8562389	-4245464	4245464	-0.991654
NBC_00637.secondary.tsv:1024388at2	COG0192	H-Coenzyme_transport_and_metabolism	OG440_00155	Duplicated	methionine_adenosyltransferase	CP109046	8526048	8527271	+	NBC_00637	8562389	4245465	4245465	0.991654
NBC_00642.secondary.tsv:1024388at2	COG0192	H-Coenzyme_transport_and_metabolism	OG387_35990	Duplicated	methionine_adenosyltransferase	CP130729	340253	341476	-	NBC_00642	8626516	-3972393	3972393	-0.920973
NBC_00642.secondary.tsv:1024388at2	COG0192	H-Coenzyme_transport_and_metabolism	OG387_01395	Duplicated	methionine_adenosyltransferase	CP130729	8285045	8286268	+	NBC_00642	8626516	3972398	3972398	0.920974
NBC_00643.secondary.tsv:1024388at2	COG0192	H-Coenzyme_transport_and_metabolism	OG739_01535	Duplicated	methionine_adenosyltransferase	CP130728	358886	360109	-	NBC_00643	8517337	-3899171	3899171	-0.915585
NBC_00643.secondary.tsv:1024388at2	COG0192	H-Coenzyme_transport_and_metabolism	OG739_35545	Duplicated	methionine_adenosyltransferase	CP130728	8157269	8158492	+	NBC_00643	8517337	3899212	3899212	0.915594
NBC_00651.secondary.tsv:1024388at2	COG0192	H-Coenzyme_transport_and_metabolism	OG529_00740	Duplicated	methionine_adenosyltransferase	CP109034	7978062	7979285	+	NBC_00651	8140478	3908434	3908434	0.960247
NBC_00651.secondary.tsv:1024388at2	COG0192	H-Coenzyme_transport_and_metabolism	OG529_35040	Duplicated	methionine_adenosyltransferase	CP109034	161156	162379	-	NBC_00651	8140478	-3908471	3908471	-0.960256
NBC_00658.secondary.tsv:1024388at2	COG0192	H-Coenzyme_transport_and_metabolism	OG970_47130	Duplicated	methionine_adenosyltransferase	CP109032	10559394	10560602	+	NBC_00658	10852492	5133752	5133752	0.946096
NBC_00658.secondary.tsv:1024388at2	COG0192	H-Coenzyme_transport_and_metabolism	OG970_01255	Duplicated	methionine_adenosyltransferase	CP109032	291462	292670	-	NBC_00658	10852492	-5134180	5134180	-0.946175
NBC_00659.secondary.tsv:1024388at2	COG0192	H-Coenzyme_transport_and_metabolism	OG410_00235	Duplicated	methionine_adenosyltransferase	CP109031	83699	84907	-	NBC_00659	9661321	-4746357	4746357	-0.982548
NBC_00659.secondary.tsv:1024388at2	COG0192	H-Coenzyme_transport_and_metabolism	OG410_42240	Duplicated	methionine_adenosyltransferase	CP109031	9576414	9577622	+	NBC_00659	9661321	4746357	4746357	0.982548
NBC_00664.secondary.tsv:1024388at2	COG0192	H-Coenzyme_transport_and_metabolism	OG822_26065	Duplicated	methionine_adenosyltransferase	CP109025	5785606	5786814	+	NBC_00664	7134783	2218818	2218818	0.621972
NBC_00667.secondary.tsv:1024388at2	COG0192	H-Coenzyme_transport_and_metabolism	OHA81_06480	Duplicated	methionine_adenosyltransferase	CP109022	5785616	5786824	+	NBC_00667	7132883	2219778	2219778	0.622407
NBC_00691.secondary.tsv:1024388at2	COG0192	H-Coenzyme_transport_and_metabolism	OG392_06940	Duplicated	methionine_adenosyltransferase	CP109007	6728616	6729824	+	NBC_00691	8302280	2578080	2578080	0.621053
NBC_00723.secondary.tsv:1024388at2	COG0192	H-Coenzyme_transport_and_metabolism	OG713_43715	Duplicated	methionine_adenosyltransferase	CP108987	135041	136249	-	NBC_00723	9871954	-4800332	4800332	-0.972519
NBC_00723.secondary.tsv:1024388at2	COG0192	H-Coenzyme_transport_and_metabolism	OG713_00610	Duplicated	methionine_adenosyltransferase	CP108987	9735708	9736916	+	NBC_00723	9871954	4800335	4800335	0.97252
NBC_00731.secondary.tsv:1024388at2	COG0192	H-Coenzyme_transport_and_metabolism	OG495_01520	Duplicated	methionine_adenosyltransferase	CP108978	8168122	8169345	+	NBC_00731	8550865	3893301	3893301	0.910622
NBC_00731.secondary.tsv:1024388at2	COG0192	H-Coenzyme_transport_and_metabolism	OG495_35575	Duplicated	methionine_adenosyltransferase	CP108978	381518	382741	-	NBC_00731	8550865	-3893303	3893303	-0.910622
NBC_00735.secondary.tsv:1024388at2	COG0192	H-Coenzyme_transport_and_metabolism	OG547_00730	Duplicated	methionine_adenosyltransferase	CP108971	7911612	7912835	+	NBC_00735	8073982	3875232	3875232	0.959931
NBC_00735.secondary.tsv:1024388at2	COG0192	H-Coenzyme_transport_and_metabolism	OG547_34550	Duplicated	methionine_adenosyltransferase	CP108971	161107	162330	-	NBC_00735	8073982	-3875272	3875272	-0.959941
NBC_00775.secondary.tsv:1024388at2	COG0192	H-Coenzyme_transport_and_metabolism	OIC96_43605	Duplicated	methionine_adenosyltransferase	CP108938	1292199	1293362	-	NBC_00775	11096612	-4255525	4255525	-0.766995
NBC_00820.secondary.tsv:1024388at2	COG0192	H-Coenzyme_transport_and_metabolism	OIB37_07165	Duplicated	methionine_adenosyltransferase	CP108882	1568182	1569390	-	NBC_00820	8106388	-2484408	2484408	-0.612951
NBC_00827.secondary.tsv:1024388at2	COG0192	H-Coenzyme_transport_and_metabolism	OG569_41630	Duplicated	methionine_adenosyltransferase	CP108872	273927	275135	-	NBC_00827	9465861	-4458399	4458399	-0.941995
NBC_00828.secondary.tsv:1024388at2	COG0192	H-Coenzyme_transport_and_metabolism	OG742_00485	Duplicated	methionine_adenosyltransferase	CP130727	10415285	10416493	+	NBC_00828	10521522	5155128	5155128	0.979921
NBC_00828.secondary.tsv:1024388at2	COG0192	H-Coenzyme_transport_and_metabolism	OG742_46945	Duplicated	methionine_adenosyltransferase	CP130727	105028	106236	-	NBC_00828	10521522	-5155129	5155129	-0.979921
NBC_00829.secondary.tsv:1024388at2	COG0192	H-Coenzyme_transport_and_metabolism	OG293_04810	Duplicated	methionine_adenosyltransferase	CP108867	7709037	7710278	+	NBC_00829	8850733	3284291	3284291	0.742151
NBC_00832.secondary.tsv:1024388at2	COG0192	H-Coenzyme_transport_and_metabolism	OG373_40470	Duplicated	methionine_adenosyltransferase	CP108863	140976	142184	-	NBC_00832	9032248	-4374544	4374544	-0.96865
NBC_00832.secondary.tsv:1024388at2	COG0192	H-Coenzyme_transport_and_metabolism	OG373_00695	Duplicated	methionine_adenosyltransferase	CP108863	8890065	8891273	+	NBC_00832	9032248	4374545	4374545	0.96865
NBC_00859.secondary.tsv:1024388at2	COG0192	H-Coenzyme_transport_and_metabolism	OG584_34335	Duplicated	methionine_adenosyltransferase	CP108826	224725	225936	-	NBC_00859	8001606	-3775472	3775472	-0.943679
NBC_00871.secondary.tsv:1024388at2	COG0192	H-Coenzyme_transport_and_metabolism	OH837_09935	Duplicated	methionine_adenosyltransferase	CP108808	8559086	8560249	-	NBC_00871	10740985	3189175	3189175	0.593833
NBC_00887.secondary.tsv:1024388at2	COG0192	H-Coenzyme_transport_and_metabolism	OG844_39575	Duplicated	methionine_adenosyltransferase	CP108788	8663479	8664687	+	NBC_00887	10004517	3661824	3661824	0.732034
NBC_00899.secondary.tsv:1024388at2	COG0192	H-Coenzyme_transport_and_metabolism	OH826_45305	Duplicated	methionine_adenosyltransferase	CP108773	1427539	1428762	-	NBC_00899	11771747	-4457723	4457723	-0.75736
NBC_00932.secondary.tsv:1024388at2	COG0192	H-Coenzyme_transport_and_metabolism	OG221_03650	Duplicated	methionine_adenosyltransferase	CP108765	7656734	7657927	+	NBC_00932	8477959	3418351	3418351	0.806409
NBC_00932.secondary.tsv:1024388at2	COG0192	H-Coenzyme_transport_and_metabolism	OG221_01225	Duplicated	methionine_adenosyltransferase	CP108765	8236554	8237780	+	NBC_00932	8477959	3998187	3998187	0.943196
NBC_00963.secondary.tsv:1024388at2	COG0192	H-Coenzyme_transport_and_metabolism	OG760_33145	Duplicated	methionine_adenosyltransferase	CP108745	7500331	7501524	+	NBC_00963	8299271	3351292	3351292	0.807611
NBC_00963.secondary.tsv:1024388at2	COG0192	H-Coenzyme_transport_and_metabolism	OG760_35535	Duplicated	methionine_adenosyltransferase	CP108745	8062527	8063753	+	NBC_00963	8299271	3913504	3913504	0.943096
NBC_00974.secondary.tsv:1024388at2	COG0192	H-Coenzyme_transport_and_metabolism	OG409_30390	Duplicated	methionine_adenosyltransferase	CP108741	1879195	1880403	-	NBC_00974	8608746	-2424574	2424574	-0.563282
NBC_00986.secondary.tsv:1024388at2	COG0192	H-Coenzyme_transport_and_metabolism	OG504_52315	Duplicated	methionine_adenosyltransferase	CP108733	137260	138471	-	NBC_00986	11750813	-5737541	5737541	-0.976535
NBC_00986.secondary.tsv:1024388at2	COG0192	H-Coenzyme_transport_and_metabolism	OG504_00435	Duplicated	methionine_adenosyltransferase	CP108733	11612343	11613554	+	NBC_00986	11750813	5737542	5737542	0.976535
NBC_00989.secondary.tsv:1024388at2	COG0192	H-Coenzyme_transport_and_metabolism	OG714_09125	Duplicated	methionine_adenosyltransferase	CP108728	9838372	9839535	+	NBC_00989	11950319	3863794	3863794	0.646643
NBC_01001.secondary.tsv:1024388at2	COG0192	H-Coenzyme_transport_and_metabolism	OG296_29140	Duplicated	methionine_adenosyltransferase	CP108711	1548336	1549544	-	NBC_01001	7941964	-2422042	2422042	-0.609935
NBC_01002.secondary.tsv:1024388at2	COG0192	H-Coenzyme_transport_and_metabolism	OG426_11295	Duplicated	methionine_adenosyltransferase	CP108709	2446971	2448179	-	NBC_01002	11769262	-3437056	3437056	-0.584073
NBC_01013.secondary.tsv:1024388at2	COG0192	H-Coenzyme_transport_and_metabolism	OG538_30495	Duplicated	methionine_adenosyltransferase	CP108687	6984823	6986031	+	NBC_01013	8453265	2758794	2758794	0.652717
NBC_01015.secondary.tsv:1024388at2	COG0192	H-Coenzyme_transport_and_metabolism	OG532_04925	Duplicated	methionine_adenosyltransferase	CP108684	1064704	1065924	+	NBC_01015	9230757	-3550064	3550064	-0.769182
NBC_01018.secondary.tsv:1024388at2	COG0192	H-Coenzyme_transport_and_metabolism	OG554_06230	Duplicated	methionine_adenosyltransferase	CP108682	7142559	7143767	+	NBC_01018	8537117	2874604	2874604	0.673437
NBC_01020.secondary.tsv:1024388at2	COG0192	H-Coenzyme_transport_and_metabolism	OG372_33375	Duplicated	methionine_adenosyltransferase	CP108681	7506646	7507839	+	NBC_01020	8361885	3326300	3326300	0.795586
NBC_01020.secondary.tsv:1024388at2	COG0192	H-Coenzyme_transport_and_metabolism	OG372_35805	Duplicated	methionine_adenosyltransferase	CP108681	8083521	8084747	+	NBC_01020	8361885	3903191	3903191	0.933567
NBC_01023.secondary.tsv:1024388at2	COG0192	H-Coenzyme_transport_and_metabolism	OG217_36110	Duplicated	methionine_adenosyltransferase	CP108671	170175	171401	-	NBC_01023	8218161	-3938292	3938292	-0.958436
NBC_01077.secondary.tsv:1024388at2	COG0192	H-Coenzyme_transport_and_metabolism	OG462_30195	Duplicated	methionine_adenosyltransferase	CP108669	3385776	3386999	-	NBC_01077	10031225	-1629225	1629225	-0.324831
NBC_01077.secondary.tsv:1024388at2	COG0192	H-Coenzyme_transport_and_metabolism	OG462_10065	Duplicated	methionine_adenosyltransferase	CP108669	7744406	7745614	+	NBC_01077	10031225	2729397	2729397	0.54418
NBC_01089.secondary.tsv:1024388at2	COG0192	H-Coenzyme_transport_and_metabolism	OG510_36430	Duplicated	methionine_adenosyltransferase	CP108660	157692	158903	-	NBC_01089	8277755	-3980580	3980580	-0.961754
NBC_01089.secondary.tsv:1024388at2	COG0192	H-Coenzyme_transport_and_metabolism	OG510_00720	Duplicated	methionine_adenosyltransferase	CP108660	8118854	8120065	+	NBC_01089	8277755	3980582	3980582	0.961754
NBC_01092.secondary.tsv:1024388at2	COG0192	H-Coenzyme_transport_and_metabolism	OG254_09160	Duplicated	methionine_adenosyltransferase	CP108659	2093381	2094589	-	NBC_01092	11096016	-3454023	3454023	-0.62257
NBC_01116.secondary.tsv:1024388at2	COG0192	H-Coenzyme_transport_and_metabolism	OG245_05435	Duplicated	methionine_adenosyltransferase	CP108644	7323670	7324878	+	NBC_01116	8621271	3013638	3013638	0.699117
NBC_01136.secondary.tsv:1024388at2	COG0192	H-Coenzyme_transport_and_metabolism	OG762_46080	Duplicated	methionine_adenosyltransferase	CP108632	102542	103762	+	NBC_01136	10210006	-5001851	5001851	-0.979794
NBC_01136.secondary.tsv:1024388at2	COG0192	H-Coenzyme_transport_and_metabolism	OG762_00545	Duplicated	methionine_adenosyltransferase	CP108632	10106245	10107465	-	NBC_01136	10210006	5001852	5001852	0.979794
NBC_01137.secondary.tsv:1024388at2	COG0192	H-Coenzyme_transport_and_metabolism	OG605_30895	Duplicated	methionine_adenosyltransferase	CP108627	6854951	6856156	+	NBC_01137	8421525	2644791	2644791	0.628103
NBC_01147.secondary.tsv:1024388at2	COG0192	H-Coenzyme_transport_and_metabolism	OG264_07465	Duplicated	methionine_adenosyltransferase	CP108621	6872024	6873229	+	NBC_01147	8438603	2653325	2653325	0.628854
NBC_01157.secondary.tsv:1024388at2	COG0192	H-Coenzyme_transport_and_metabolism	OG592_00455	Duplicated	methionine_adenosyltransferase	CP108616	8827839	8829047	+	NBC_01157	8925254	4365816	4365816	0.978306
NBC_01157.secondary.tsv:1024388at2	COG0192	H-Coenzyme_transport_and_metabolism	OG592_40350	Duplicated	methionine_adenosyltransferase	CP108616	96207	97415	-	NBC_01157	8925254	-4365816	4365816	-0.978306
NBC_01166.secondary.tsv:1024388at2	COG0192	H-Coenzyme_transport_and_metabolism	OG379_06445	Duplicated	methionine_adenosyltransferase	CP108613	7362922	7364121	+	NBC_01166	8761985	2982529	2982529	0.680788
NBC_01168.secondary.tsv:1024388at2	COG0192	H-Coenzyme_transport_and_metabolism	OG721_06685	Duplicated	methionine_adenosyltransferase	CP108611	7293578	7294786	+	NBC_01168	8830571	2878896	2878896	0.652029
NBC_01171.secondary.tsv:1024388at2	COG0192	H-Coenzyme_transport_and_metabolism	OG448_25495	Duplicated	methionine_adenosyltransferase	CP108609	1055000	1056208	-	NBC_01171	6584968	-2236880	2236880	-0.67939
NBC_01171.secondary.tsv:1024388at2	COG0192	H-Coenzyme_transport_and_metabolism	OG448_28215	Duplicated	methionine_adenosyltransferase	CP108609	474557	475744	+	NBC_01171	6584968	-2817333	2817333	-0.855686
NBC_01176.secondary.tsv:1024388at2	COG0192	H-Coenzyme_transport_and_metabolism	OG199_43340	Duplicated	methionine_adenosyltransferase	CP108600	61263	62474	+	NBC_01176	10111754	-4994008	4994008	-0.987763
NBC_01176.secondary.tsv:1024388at2	COG0192	H-Coenzyme_transport_and_metabolism	OG199_00300	Duplicated	methionine_adenosyltransferase	CP108600	10049281	10050492	-	NBC_01176	10111754	4994009	4994009	0.987763
NBC_01184.secondary.tsv:1024388at2	COG0192	H-Coenzyme_transport_and_metabolism	OG269_32570	Duplicated	methionine_adenosyltransferase	CP108588	7273274	7274482	+	NBC_01184	8340736	3103510	3103510	0.744181
NBC_01205.secondary.tsv:1024388at2	COG0192	H-Coenzyme_transport_and_metabolism	OG573_02175	Duplicated	methionine_adenosyltransferase	CP108557	450708	451916	-	NBC_01205	8618493	-3857934	3857934	-0.895269
NBC_01210.secondary.tsv:1024388at2	COG0192	H-Coenzyme_transport_and_metabolism	OG735_35330	Duplicated	methionine_adenosyltransferase	CP108549	7819460	7820686	+	NBC_01210	9076647	3281749	3281749	0.723119
NBC_01228.secondary.tsv:1024388at2	COG0192	H-Coenzyme_transport_and_metabolism	OG237_09105	Duplicated	methionine_adenosyltransferase	CP108524	7365239	7366447	+	NBC_01228	9358130	2686778	2686778	0.574213
NBC_01232.secondary.tsv:1024388at2	COG0192	H-Coenzyme_transport_and_metabolism	OG444_00475	Duplicated	methionine_adenosyltransferase	CP108518	97944	99152	-	NBC_01232	8660092	-4231498	4231498	-0.977241
NBC_01232.secondary.tsv:1024388at2	COG0192	H-Coenzyme_transport_and_metabolism	OG444_39355	Duplicated	methionine_adenosyltransferase	CP108518	8560943	8562151	+	NBC_01232	8660092	4231501	4231501	0.977242
NBC_01233.secondary.tsv:1024388at2	COG0192	H-Coenzyme_transport_and_metabolism	OG332_00750	Duplicated	methionine_adenosyltransferase	CP108514	150440	151648	+	NBC_01233	10187596	-4942754	4942754	-0.970347
NBC_01233.secondary.tsv:1024388at2	COG0192	H-Coenzyme_transport_and_metabolism	OG332_46235	Duplicated	methionine_adenosyltransferase	CP108514	10035951	10037159	-	NBC_01233	10187596	4942757	4942757	0.970348
NBC_01236.secondary.tsv:1024388at2	COG0192	H-Coenzyme_transport_and_metabolism	OG324_04445	Duplicated	methionine_adenosyltransferase	CP108512	904387	905550	-	NBC_01236	11360030	-4775046	4775046	-0.840675
NBC_01255.secondary.tsv:1024388at2	COG0192	H-Coenzyme_transport_and_metabolism	OG357_14265	Duplicated	methionine_adenosyltransferase	CP108474	3287888	3289111	-	NBC_01255	8433082	-928041	928041	-0.220095
NBC_01255.secondary.tsv:1024388at2	COG0192	H-Coenzyme_transport_and_metabolism	OG357_32635	Duplicated	methionine_adenosyltransferase	CP108474	7190231	7191439	+	NBC_01255	8433082	2974294	2974294	0.705387
NBC_01256.secondary.tsv:1024388at2	COG0192	H-Coenzyme_transport_and_metabolism	OG727_04390	Duplicated	methionine_adenosyltransferase	CP108473	992491	993714	+	NBC_01256	8867118	-3440456	3440456	-0.776003
NBC_01256.secondary.tsv:1024388at2	COG0192	H-Coenzyme_transport_and_metabolism	OG727_03245	Duplicated	methionine_adenosyltransferase	CP108473	720362	721603	+	NBC_01256	8867118	-3712576	3712576	-0.837381
NBC_01268.secondary.tsv:1024388at2	COG0192	H-Coenzyme_transport_and_metabolism	OG309_06760	Duplicated	methionine_adenosyltransferase	CP108454	6910774	6911982	+	NBC_01268	8505003	2658876	2658876	0.62525
NBC_01276.secondary.tsv:1024388at2	COG0192	H-Coenzyme_transport_and_metabolism	OG295_06570	Duplicated	methionine_adenosyltransferase	CP108442	1548973	1550196	-	NBC_01276	8225516	-2563173	2563173	-0.623225
NBC_01278.secondary.tsv:1024388at2	COG0192	H-Coenzyme_transport_and_metabolism	OG723_08580	Duplicated	methionine_adenosyltransferase	CP108439	1826116	1827324	-	NBC_01278	8759357	-2552958	2552958	-0.58291
NBC_01298.secondary.tsv:1024388at2	COG0192	H-Coenzyme_transport_and_metabolism	OG730_33430	Duplicated	methionine_adenosyltransferase	CP108414	1687269	1688477	-	NBC_01298	9032271	-2828262	2828262	-0.626257
NBC_01304.secondary.tsv:1024388at2	COG0192	H-Coenzyme_transport_and_metabolism	OG430_39640	Duplicated	methionine_adenosyltransferase	CP109055	1760108	1761316	-	NBC_01304	10658997	-3568786	3568786	-0.669629
NBC_01304.secondary.tsv:1024388at2	COG0192	H-Coenzyme_transport_and_metabolism	OG430_44325	Duplicated	methionine_adenosyltransferase	CP109055	727711	728937	+	NBC_01304	10658997	-4601174	4601174	-0.863341
NBC_01304.secondary.tsv:1024388at2	COG0192	H-Coenzyme_transport_and_metabolism	OG430_46690	Duplicated	methionine_adenosyltransferase	CP109055	202620	203831	-	NBC_01304	10658997	-5126273	5126273	-0.961868
NBC_01325.secondary.tsv:1024388at2	COG0192	H-Coenzyme_transport_and_metabolism	OG479_00480	Duplicated	methionine_adenosyltransferase	CP109051	114381	115601	-	NBC_01325	7646701	-3708359	3708359	-0.969924
NBC_01332.secondary.tsv:1024388at2	COG0192	H-Coenzyme_transport_and_metabolism	OG516_07520	Duplicated	methionine_adenosyltransferase	CP108378	1822163	1823371	-	NBC_01332	8550177	-2452321	2452321	-0.57363
NBC_01332.secondary.tsv:1024388at2	COG0192	H-Coenzyme_transport_and_metabolism	OG516_02100	Duplicated	methionine_adenosyltransferase	CP108378	563839	565047	+	NBC_01332	8550177	-3710645	3710645	-0.867969
NBC_01334.secondary.tsv:1024388at2	COG0192	H-Coenzyme_transport_and_metabolism	OG736_44050	Duplicated	methionine_adenosyltransferase	CP130718	9934237	9935445	+	NBC_01334	10047871	4910905	4910905	0.977502
NBC_01334.secondary.tsv:1024388at2	COG0192	H-Coenzyme_transport_and_metabolism	OG736_00485	Duplicated	methionine_adenosyltransferase	CP130718	112423	113631	-	NBC_01334	10047871	-4910908	4910908	-0.977502
NBC_01340.secondary.tsv:1024388at2	COG0192	H-Coenzyme_transport_and_metabolism	OG585_08380	Duplicated	methionine_adenosyltransferase	CP108365	1842764	1843972	-	NBC_01340	10308083	-3310673	3310673	-0.642345
NBC_01353.secondary.tsv:1024388at2	COG0192	H-Coenzyme_transport_and_metabolism	OG566_33070	Duplicated	methionine_adenosyltransferase	CP108352	7106074	7107282	+	NBC_01353	8472668	2870344	2870344	0.677554
NBC_01356.secondary.tsv:1024388at2	COG0192	H-Coenzyme_transport_and_metabolism	OG548_00620	Duplicated	methionine_adenosyltransferase	CP108350	10148604	10149812	+	NBC_01356	10293779	5002318	5002318	0.971911
NBC_01356.secondary.tsv:1024388at2	COG0192	H-Coenzyme_transport_and_metabolism	OG548_45295	Duplicated	methionine_adenosyltransferase	CP108350	143965	145173	-	NBC_01356	10293779	-5002320	5002320	-0.971911
NBC_01359.secondary.tsv:1024388at2	COG0192	H-Coenzyme_transport_and_metabolism	OG754_05630	Duplicated	methionine_adenosyltransferase	CP108347	1227231	1228451	+	NBC_01359	9038935	-3291626	3291626	-0.728322
NBC_01384.secondary.tsv:1024388at2	COG0192	H-Coenzyme_transport_and_metabolism	OG747_46780	Duplicated	methionine_adenosyltransferase	CP109559	102443	103663	+	NBC_01384	10362366	-5078130	5078130	-0.98011
NBC_01384.secondary.tsv:1024388at2	COG0192	H-Coenzyme_transport_and_metabolism	OG747_00550	Duplicated	methionine_adenosyltransferase	CP109559	10258710	10259930	-	NBC_01384	10362366	5078137	5078137	0.980111
NBC_01393.secondary.tsv:1024388at2	COG0192	H-Coenzyme_transport_and_metabolism	OG699_44745	Duplicated	methionine_adenosyltransferase	CP109546	10043495	10044703	+	NBC_01393	10228639	4929779	4929779	0.963917
NBC_01393.secondary.tsv:1024388at2	COG0192	H-Coenzyme_transport_and_metabolism	OG699_00520	Duplicated	methionine_adenosyltransferase	CP109546	183935	185143	-	NBC_01393	10228639	-4929780	4929780	-0.963917
NBC_01411.secondary.tsv:1024388at2	COG0192	H-Coenzyme_transport_and_metabolism	OG232_34495	Duplicated	methionine_adenosyltransferase	CP109529	7804982	7806175	+	NBC_01411	8601356	3504900	3504900	0.814965
NBC_01411.secondary.tsv:1024388at2	COG0192	H-Coenzyme_transport_and_metabolism	OG232_36900	Duplicated	methionine_adenosyltransferase	CP109529	8372733	8373959	+	NBC_01411	8601356	4072668	4072668	0.946983
NBC_01455.secondary.tsv:1024388at2	COG0192	H-Coenzyme_transport_and_metabolism	OG255_00325	Duplicated	methionine_adenosyltransferase	CP109475	64805	66016	+	NBC_01455	10187597	-5028388	5028388	-0.987159
NBC_01455.secondary.tsv:1024388at2	COG0192	H-Coenzyme_transport_and_metabolism	OG255_43850	Duplicated	methionine_adenosyltransferase	CP109475	10121584	10122795	-	NBC_01455	10187597	5028391	5028391	0.987159
NBC_01462.secondary.tsv:1024388at2	COG0192	H-Coenzyme_transport_and_metabolism	OG445_00365	Duplicated	methionine_adenosyltransferase	CP109470	78551	79762	+	NBC_01462	10423316	-5132501	5132501	-0.984812
NBC_01462.secondary.tsv:1024388at2	COG0192	H-Coenzyme_transport_and_metabolism	OG445_45010	Duplicated	methionine_adenosyltransferase	CP109470	10343560	10344771	-	NBC_01462	10423316	5132507	5132507	0.984813
NBC_01496.secondary.tsv:1024388at2	COG0192	H-Coenzyme_transport_and_metabolism	OG244_34070	Duplicated	methionine_adenosyltransferase	CP109429	7540916	7542124	+	NBC_01496	8676876	3203082	3203082	0.738303
NBC_01538.secondary.tsv:1024388at2	COG0192	H-Coenzyme_transport_and_metabolism	OG750_05640	Duplicated	methionine_adenosyltransferase	CP109391	1258300	1259508	-	NBC_01538	10306119	-3894155	3894155	-0.755698
NBC_01584.secondary.tsv:1024388at2	COG0192	H-Coenzyme_transport_and_metabolism	OH780_05655	Duplicated	methionine_adenosyltransferase	CP109339	1227735	1228955	+	NBC_01584	9132955	-3338132	3338132	-0.731008
NBC_01586.secondary.tsv:1024388at2	COG0192	H-Coenzyme_transport_and_metabolism	OG945_35625	Duplicated	methionine_adenosyltransferase	CP109334	1298258	1299478	+	NBC_01586	9436709	-3419486	3419486	-0.72472
NBC_01601.secondary.tsv:1024388at2	COG0192	H-Coenzyme_transport_and_metabolism	OG846_02315	Duplicated	methionine_adenosyltransferase	CP109314	479313	480500	+	NBC_01601	6514704	-2777445	2777445	-0.85267
NBC_01612.secondary.tsv:1024388at2	COG0192	H-Coenzyme_transport_and_metabolism	OHB52_00740	Duplicated	methionine_adenosyltransferase	CP109304	9981709	9982935	+	NBC_01612	10169438	4897603	4897603	0.9632
NBC_01612.secondary.tsv:1024388at2	COG0192	H-Coenzyme_transport_and_metabolism	OHB52_44135	Duplicated	methionine_adenosyltransferase	CP109304	186503	187729	-	NBC_01612	10169438	-4897603	4897603	-0.9632
NBC_01615.secondary.tsv:1024388at2	COG0192	H-Coenzyme_transport_and_metabolism	OH775_46720	Duplicated	methionine_adenosyltransferase	CP109301	1249310	1250473	-	NBC_01615	11635954	-4568085	4568085	-0.785167
NBC_01618.secondary.tsv:1024388at2	COG0192	H-Coenzyme_transport_and_metabolism	OH735_03520	Duplicated	methionine_adenosyltransferase	CP109297	7473858	7475063	+	NBC_01618	8232760	3358080	3358080	0.815785
NBC_01630.secondary.tsv:1024388at2	COG0192	H-Coenzyme_transport_and_metabolism	OH763_04940	Duplicated	methionine_adenosyltransferase	CP109279	7135341	7136549	+	NBC_01630	8315763	2978063	2978063	0.716245
NBC_01635.secondary.tsv:1024388at2	COG0192	H-Coenzyme_transport_and_metabolism	OHB56_37290	Duplicated	methionine_adenosyltransferase	CP109277	798999	800222	+	NBC_01635	8982372	-3691575	3691575	-0.82196
NBC_01646.secondary.tsv:1024388at2	COG0192	H-Coenzyme_transport_and_metabolism	OH738_05070	Duplicated	methionine_adenosyltransferase	CP109264	1053856	1055079	+	NBC_01646	8833381	-3362223	3362223	-0.761254
NBC_01652.secondary.tsv:1024388at2	COG0192	H-Coenzyme_transport_and_metabolism	OH733_32055	Duplicated	methionine_adenosyltransferase	CP109255	7135399	7136607	+	NBC_01652	8315838	2978084	2978084	0.716244
NBC_01658.secondary.tsv:1024388at2	COG0192	H-Coenzyme_transport_and_metabolism	OH717_01760	Duplicated	methionine_adenosyltransferase	CP109245	394450	395673	-	NBC_01658	7436451	-3323164	3323164	-0.89375
NBC_01683.secondary.tsv:1024388at2	COG0192	H-Coenzyme_transport_and_metabolism	OHA24_31925	Duplicated	methionine_adenosyltransferase	CP109211	7086623	7087831	+	NBC_01683	8330854	2921800	2921800	0.701441
NBC_01684.secondary.tsv:1024388at2	COG0192	H-Coenzyme_transport_and_metabolism	OIE98_05905	Duplicated	methionine_adenosyltransferase	CP109210	6929292	6930500	+	NBC_01684	8296325	2781733	2781733	0.670594
NBC_01689.secondary.tsv:1024388at2	COG0192	H-Coenzyme_transport_and_metabolism	OG776_41795	Duplicated	methionine_adenosyltransferase	CP109592	59021	60232	+	NBC_01689	9909705	-4895226	4895226	-0.987966
NBC_01689.secondary.tsv:1024388at2	COG0192	H-Coenzyme_transport_and_metabolism	OG776_00255	Duplicated	methionine_adenosyltransferase	CP109592	9849474	9850685	-	NBC_01689	9909705	4895227	4895227	0.987966
NBC_01715.secondary.tsv:1024388at2	COG0192	H-Coenzyme_transport_and_metabolism	OIE77_00655	Duplicated	methionine_adenosyltransferase	CP109182	9919845	9921056	-	NBC_01715	10093486	4873707	4873707	0.965713
NBC_01715.secondary.tsv:1024388at2	COG0192	H-Coenzyme_transport_and_metabolism	OIE77_42005	Duplicated	methionine_adenosyltransferase	CP109182	172429	173640	+	NBC_01715	10093486	-4873708	4873708	-0.965714
NBC_01735.secondary.tsv:1024388at2	COG0192	H-Coenzyme_transport_and_metabolism	OHB30_42525	Duplicated	methionine_adenosyltransferase	CP109154	1735783	1737006	+	NBC_01735	11421100	-3974155	3974155	-0.695932
NBC_01750.secondary.tsv:1024388at2	COG0192	H-Coenzyme_transport_and_metabolism	OG966_32125	Duplicated	methionine_adenosyltransferase	CP109137	7126071	7127294	+	NBC_01750	8885979	2683693	2683693	0.604029
NBC_01750.secondary.tsv:1024388at2	COG0192	H-Coenzyme_transport_and_metabolism	OG966_07060	Duplicated	methionine_adenosyltransferase	CP109137	1591542	1592750	-	NBC_01750	8885979	-2850843	2850843	-0.64165
NBC_01750.secondary.tsv:1024388at2	COG0192	H-Coenzyme_transport_and_metabolism	OG966_38175	Duplicated	methionine_adenosyltransferase	CP109137	8461876	8463084	+	NBC_01750	8885979	4019490	4019490	0.904681
NBC_01774.secondary.tsv:1024388at2	COG0192	H-Coenzyme_transport_and_metabolism	OG863_05665	Duplicated	methionine_adenosyltransferase	CP109106	1236868	1238088	+	NBC_01774	9270669	-3397856	3397856	-0.733034
NBC_01794.secondary.tsv:1024388at2	COG0192	H-Coenzyme_transport_and_metabolism	OIE54_08445	Duplicated	methionine_adenosyltransferase	CP109081	7443174	7444397	+	NBC_01794	9341351	2773110	2773110	0.593728
NBC_01794.secondary.tsv:1024388at2	COG0192	H-Coenzyme_transport_and_metabolism	OIE54_35000	Duplicated	methionine_adenosyltransferase	CP109081	1619260	1620468	-	NBC_01794	9341351	-3050811	3050811	-0.653184
NBC_01794.secondary.tsv:1024388at2	COG0192	H-Coenzyme_transport_and_metabolism	OIE54_02600	Duplicated	methionine_adenosyltransferase	CP109081	8749435	8750643	+	NBC_01794	9341351	4079363	4079363	0.873399
NBC_01798.secondary.tsv:1024388at2	COG0192	H-Coenzyme_transport_and_metabolism	OHB31_04975	Duplicated	methionine_adenosyltransferase	CP109077	6931329	6932537	+	NBC_01798	8068458	2897704	2897704	0.71828
NBC_00040.secondary.tsv:981870at2	COG0082	E-Amino_acid_transport_and_metabolism	OG374_10380	Duplicated	chorismate_synthase	CP108287	2248802	2249986	-	NBC_00040	8859902	-2180557	2180557	-0.492231
NBC_00073.secondary.tsv:981870at2	COG0082	E-Amino_acid_transport_and_metabolism	OG816_08425	Duplicated	chorismate_synthase	CP108244	1774300	1775484	-	NBC_00073	8571938	-2511077	2511077	-0.585883
NBC_00076.secondary.tsv:981870at2	COG0082	E-Amino_acid_transport_and_metabolism	OHA64_08900	Duplicated	chorismate_synthase	CP108242	1948733	1949917	-	NBC_00076	10936865	-3519107	3519107	-0.643531
NBC_00105.secondary.tsv:981870at2	COG0082	E-Amino_acid_transport_and_metabolism	OG454_11350	Duplicated	chorismate_synthase	CP108213	2390150	2391334	-	NBC_00105	9538619	-2378567	2378567	-0.498724
NBC_00111.secondary.tsv:981870at2	COG0082	E-Amino_acid_transport_and_metabolism	OHB07_06325	Duplicated	chorismate_synthase	CP108203	7143262	7144446	+	NBC_00111	8598998	2844355	2844355	0.661555
NBC_00125.secondary.tsv:981870at2	COG0082	E-Amino_acid_transport_and_metabolism	OHU23_30690	Duplicated	chorismate_synthase	CP108184	2104526	2105710	-	NBC_00125	8777021	-2283392	2283392	-0.520311
NBC_00156.secondary.tsv:981870at2	COG0082	E-Amino_acid_transport_and_metabolism	OG350_03365	Duplicated	chorismate_synthase	CP108164	745585	746769	+	NBC_00156	8525584	-3516615	3516615	-0.824956
NBC_00164.secondary.tsv:981870at2	COG0082	E-Amino_acid_transport_and_metabolism	OG541_09170	Duplicated	chorismate_synthase	CP108153	1960989	1962173	-	NBC_00164	9183674	-2630256	2630256	-0.572811
NBC_00168.secondary.tsv:981870at2	COG0082	E-Amino_acid_transport_and_metabolism	OG280_31515	Duplicated	chorismate_synthase	CP108148	1989940	1991124	-	NBC_00168	8837448	-2428192	2428192	-0.549523
NBC_00179.secondary.tsv:981870at2	COG0082	E-Amino_acid_transport_and_metabolism	OG572_31535	Duplicated	chorismate_synthase	CP108142	2398425	2399609	-	NBC_00179	9252910	-2227438	2227438	-0.481457
NBC_00207.secondary.tsv:981870at2	COG0082	E-Amino_acid_transport_and_metabolism	OG472_11340	Duplicated	chorismate_synthase	CP130715	2380134	2381318	-	NBC_00207	9446829	-2342688	2342688	-0.495973
NBC_00211.secondary.tsv:981870at2	COG0082	E-Amino_acid_transport_and_metabolism	OG820_30965	Duplicated	chorismate_synthase	CP108118	1859374	1860558	-	NBC_00211	8566898	-2423483	2423483	-0.565778
NBC_00212.secondary.tsv:981870at2	COG0082	E-Amino_acid_transport_and_metabolism	OHA17_06600	Duplicated	chorismate_synthase	CP108115	1443645	1444829	+	NBC_00212	8657633	-2884579	2884579	-0.666367
NBC_00220.secondary.tsv:981870at2	COG0082	E-Amino_acid_transport_and_metabolism	OG615_32155	Duplicated	chorismate_synthase	CP108111	2115263	2116447	-	NBC_00220	9149801	-2459045	2459045	-0.537508
NBC_00226.secondary.tsv:981870at2	COG0082	E-Amino_acid_transport_and_metabolism	OG340_08245	Duplicated	chorismate_synthase	CP108103	1771943	1773127	-	NBC_00226	9005273	-2730101	2730101	-0.606334
NBC_00238.secondary.tsv:981870at2	COG0082	E-Amino_acid_transport_and_metabolism	OG411_28130	Duplicated	chorismate_synthase	CP108344	1379507	1380691	-	NBC_00238	7518633	-2379217	2379217	-0.632886
NBC_00248.secondary.tsv:981870at2	COG0082	E-Amino_acid_transport_and_metabolism	OG517_31910	Duplicated	chorismate_synthase	CP108090	2394983	2396167	-	NBC_00248	9293002	-2250926	2250926	-0.484435
NBC_00261.secondary.tsv:981870at2	COG0082	E-Amino_acid_transport_and_metabolism	OHU10_00825	Duplicated	chorismate_synthase	CP108079	11577285	11578469	-	NBC_00261	11766587	5694583	5694583	0.967924
NBC_00261.secondary.tsv:981870at2	COG0082	E-Amino_acid_transport_and_metabolism	OHU10_50625	Duplicated	chorismate_synthase	CP108079	188118	189302	+	NBC_00261	11766587	-5694583	5694583	-0.967924
NBC_00272.secondary.tsv:981870at2	COG0082	E-Amino_acid_transport_and_metabolism	OG827_08750	Duplicated	chorismate_synthase	CP108068	1847221	1848405	-	NBC_00272	8667553	-2485963	2485963	-0.573625
NBC_00283.secondary.tsv:981870at2	COG0082	E-Amino_acid_transport_and_metabolism	OHU17_28795	Duplicated	chorismate_synthase	CP108057	1610620	1611804	-	NBC_00283	7917856	-2347716	2347716	-0.593018
NBC_00288.secondary.tsv:981870at2	COG0082	E-Amino_acid_transport_and_metabolism	OG313_33605	Duplicated	chorismate_synthase	CP108052	1960555	1961739	-	NBC_00288	9182879	-2630292	2630292	-0.572869
NBC_00289.secondary.tsv:981870at2	COG0082	E-Amino_acid_transport_and_metabolism	OG985_03975	Duplicated	chorismate_synthase	CP108046	9866896	9868080	+	NBC_00289	10626179	4554398	4554398	0.857203
NBC_00324.secondary.tsv:981870at2	COG0082	E-Amino_acid_transport_and_metabolism	OHV97_09285	Duplicated	chorismate_synthase	CP108016	1999945	2001129	-	NBC_00324	9257388	-2628157	2628157	-0.567797
NBC_00328.secondary.tsv:981870at2	COG0082	E-Amino_acid_transport_and_metabolism	OG485_06355	Duplicated	chorismate_synthase	CP108013	1498108	1499292	-	NBC_00328	9971452	-3487026	3487026	-0.699402
NBC_00335.secondary.tsv:981870at2	COG0082	E-Amino_acid_transport_and_metabolism	OHA37_32040	Duplicated	chorismate_synthase	CP108006	1660321	1661505	-	NBC_00335	8706292	-2692233	2692233	-0.618457
NBC_00354.secondary.tsv:981870at2	COG0082	E-Amino_acid_transport_and_metabolism	OHT74_30835	Duplicated	chorismate_synthase	CP107983	2119145	2120329	-	NBC_00354	8827329	-2293927	2293927	-0.519733
NBC_00363.secondary.tsv:981870at2	COG0082	E-Amino_acid_transport_and_metabolism	OHB46_46560	Duplicated	chorismate_synthase	CP107972	79763	80947	+	NBC_00363	10757626	-5298458	5298458	-0.985061
NBC_00363.secondary.tsv:981870at2	COG0082	E-Amino_acid_transport_and_metabolism	OHB46_00365	Duplicated	chorismate_synthase	CP107972	10676681	10677865	-	NBC_00363	10757626	5298460	5298460	0.985061
NBC_00414.secondary.tsv:981870at2	COG0082	E-Amino_acid_transport_and_metabolism	OHS59_00730	Duplicated	chorismate_synthase	CP107935	173639	174823	+	NBC_00414	10350652	-5001095	5001095	-0.966334
NBC_00480.secondary.tsv:981870at2	COG0082	E-Amino_acid_transport_and_metabolism	OHO28_00875	Duplicated	chorismate_synthase	CP107883	203267	204451	+	NBC_00480	11915655	-5753968	5753968	-0.965783
NBC_00480.secondary.tsv:981870at2	COG0082	E-Amino_acid_transport_and_metabolism	OHO28_50915	Duplicated	chorismate_synthase	CP107883	11711207	11712391	-	NBC_00480	11915655	5753971	5753971	0.965783
NBC_00488.secondary.tsv:981870at2	COG0082	E-Amino_acid_transport_and_metabolism	OG624_09275	Duplicated	chorismate_synthase	CP107871	1968681	1969865	-	NBC_00488	8933679	-2497566	2497566	-0.559135
NBC_00494.secondary.tsv:981870at2	COG0082	E-Amino_acid_transport_and_metabolism	OHB32_00390	Duplicated	chorismate_synthase	CP107866	83315	84499	+	NBC_00494	11363729	-5597957	5597957	-0.985232
NBC_00494.secondary.tsv:981870at2	COG0082	E-Amino_acid_transport_and_metabolism	OHB32_49325	Duplicated	chorismate_synthase	CP107866	11279231	11280415	-	NBC_00494	11363729	5597958	5597958	0.985233
NBC_00497.secondary.tsv:981870at2	COG0082	E-Amino_acid_transport_and_metabolism	OG545_47070	Duplicated	chorismate_synthase	CP107863	68804	69988	+	NBC_00497	10906898	-5384053	5384053	-0.987275
NBC_00497.secondary.tsv:981870at2	COG0082	E-Amino_acid_transport_and_metabolism	OG545_00315	Duplicated	chorismate_synthase	CP107863	10836911	10838095	-	NBC_00497	10906898	5384054	5384054	0.987275
NBC_00514.secondary.tsv:981870at2	COG0082	E-Amino_acid_transport_and_metabolism	OG920_00325	Duplicated	chorismate_synthase	CP107844	69876	71060	+	NBC_00514	10588014	-5223539	5223539	-0.986689
NBC_00514.secondary.tsv:981870at2	COG0082	E-Amino_acid_transport_and_metabolism	OG920_45845	Duplicated	chorismate_synthase	CP107844	10516954	10518138	-	NBC_00514	10588014	5223539	5223539	0.986689
NBC_00515.secondary.tsv:981870at2	COG0082	E-Amino_acid_transport_and_metabolism	OG858_46520	Duplicated	chorismate_synthase	CP107841	10674630	10675814	-	NBC_00515	10755582	5297431	5297431	0.985057
NBC_00515.secondary.tsv:981870at2	COG0082	E-Amino_acid_transport_and_metabolism	OG858_00365	Duplicated	chorismate_synthase	CP107841	79767	80951	+	NBC_00515	10755582	-5297432	5297432	-0.985057
NBC_00659.secondary.tsv:981870at2	COG0082	E-Amino_acid_transport_and_metabolism	OG410_05595	Duplicated	chorismate_synthase	CP109031	1316038	1317222	-	NBC_00659	9661321	-3514030	3514030	-0.727443
NBC_00690.secondary.tsv:981870at2	COG0082	E-Amino_acid_transport_and_metabolism	OID54_07795	Duplicated	chorismate_synthase	CP109009	1778896	1780080	-	NBC_00690	8833314	-2637169	2637169	-0.597096
NBC_00701.secondary.tsv:981870at2	COG0082	E-Amino_acid_transport_and_metabolism	OG523_32075	Duplicated	chorismate_synthase	CP109003	1806773	1807957	-	NBC_00701	8776050	-2580660	2580660	-0.588114
NBC_00711.secondary.tsv:981870at2	COG0082	E-Amino_acid_transport_and_metabolism	OG480_34340	Duplicated	chorismate_synthase	CP108994	1581385	1582569	-	NBC_00711	9165939	-3000992	3000992	-0.654814
NBC_00712.secondary.tsv:981870at2	COG0082	E-Amino_acid_transport_and_metabolism	OID52_34335	Duplicated	chorismate_synthase	CP108993	1581381	1582565	-	NBC_00712	9165964	-3001009	3001009	-0.654816
NBC_00831.secondary.tsv:981870at2	COG0082	E-Amino_acid_transport_and_metabolism	OG253_31800	Duplicated	chorismate_synthase	CP108864	1950959	1952143	-	NBC_00831	8878587	-2487742	2487742	-0.560391
NBC_00887.secondary.tsv:981870at2	COG0082	E-Amino_acid_transport_and_metabolism	OG844_39475	Duplicated	chorismate_synthase	CP108788	8642701	8643885	+	NBC_00887	10004517	3641034	3641034	0.727878
NBC_00899.secondary.tsv:981870at2	COG0082	E-Amino_acid_transport_and_metabolism	OH826_45190	Duplicated	chorismate_synthase	CP108773	1452832	1454016	-	NBC_00899	11771747	-4432449	4432449	-0.753066
NBC_00909.secondary.tsv:981870at2	COG0082	E-Amino_acid_transport_and_metabolism	OG590_28800	Duplicated	chorismate_synthase	CP108768	1676712	1677896	-	NBC_00909	7956497	-2300944	2300944	-0.578381
NBC_00974.secondary.tsv:981870at2	COG0082	E-Amino_acid_transport_and_metabolism	OG409_30290	Duplicated	chorismate_synthase	CP108741	1899591	1900775	-	NBC_00974	8608746	-2404190	2404190	-0.558546
NBC_00989.secondary.tsv:981870at2	COG0082	E-Amino_acid_transport_and_metabolism	OG714_09105	Duplicated	chorismate_synthase	CP108728	9842747	9843931	+	NBC_00989	11950319	3868179	3868179	0.647377
NBC_01001.secondary.tsv:981870at2	COG0082	E-Amino_acid_transport_and_metabolism	OG296_29035	Duplicated	chorismate_synthase	CP108711	1568814	1569998	-	NBC_01001	7941964	-2401576	2401576	-0.604781
NBC_01102.secondary.tsv:981870at2	COG0082	E-Amino_acid_transport_and_metabolism	OG596_32585	Duplicated	chorismate_synthase	CP108654	7240783	7241997	+	NBC_01102	8399153	3041813	3041813	0.724314
NBC_01124.secondary.tsv:981870at2	COG0082	E-Amino_acid_transport_and_metabolism	OG368_30745	Duplicated	chorismate_synthase	CP108643	1395976	1397160	-	NBC_01124	8295141	-2751002	2751002	-0.66328
NBC_01135.secondary.tsv:981870at2	COG0082	E-Amino_acid_transport_and_metabolism	OG268_33615	Duplicated	chorismate_synthase	CP108638	800140	801369	-	NBC_01135	8813451	-3605971	3605971	-0.818288
NBC_01166.secondary.tsv:981870at2	COG0082	E-Amino_acid_transport_and_metabolism	OG379_06415	Duplicated	chorismate_synthase	CP108613	7369422	7370636	+	NBC_01166	8761985	2989036	2989036	0.682274
NBC_01185.secondary.tsv:981870at2	COG0082	E-Amino_acid_transport_and_metabolism	OG770_31375	Duplicated	chorismate_synthase	CP108587	6993234	6994418	+	NBC_01185	8411192	2788230	2788230	0.662981
NBC_01191.secondary.tsv:981870at2	COG0082	E-Amino_acid_transport_and_metabolism	OG224_08315	Duplicated	chorismate_synthase	CP108577	1918194	1919378	-	NBC_01191	7984255	-2073341	2073341	-0.519357
NBC_01205.secondary.tsv:981870at2	COG0082	E-Amino_acid_transport_and_metabolism	OG573_02290	Duplicated	chorismate_synthase	CP108557	474180	475364	-	NBC_01205	8618493	-3834474	3834474	-0.889825
NBC_01244.secondary.tsv:981870at2	COG0082	E-Amino_acid_transport_and_metabolism	OG247_09255	Duplicated	chorismate_synthase	CP108488	2115340	2116524	-	NBC_01244	9513468	-2640802	2640802	-0.555171
NBC_01268.secondary.tsv:981870at2	COG0082	E-Amino_acid_transport_and_metabolism	OG309_05620	Duplicated	chorismate_synthase	CP108454	7156945	7158135	+	NBC_01268	8505003	2905038	2905038	0.683136
NBC_01278.secondary.tsv:981870at2	COG0082	E-Amino_acid_transport_and_metabolism	OG723_08695	Duplicated	chorismate_synthase	CP108439	1849588	1850772	-	NBC_01278	8759357	-2529498	2529498	-0.577553
NBC_01298.secondary.tsv:981870at2	COG0082	E-Amino_acid_transport_and_metabolism	OG730_33320	Duplicated	chorismate_synthase	CP108414	1709680	1710864	-	NBC_01298	9032271	-2805863	2805863	-0.621297
NBC_01298.secondary.tsv:981870at2	COG0082	E-Amino_acid_transport_and_metabolism	OG730_07500	Duplicated	chorismate_synthase	CP108414	7399407	7400591	+	NBC_01298	9032271	2883863	2883863	0.638569
NBC_01310.secondary.tsv:981870at2	COG0082	E-Amino_acid_transport_and_metabolism	OG756_08430	Duplicated	chorismate_synthase	CP108396	1744001	1745185	-	NBC_01310	8933524	-2722169	2722169	-0.609428
NBC_01317.secondary.tsv:981870at2	COG0082	E-Amino_acid_transport_and_metabolism	OG349_30975	Duplicated	chorismate_synthase	CP108393	980320	981504	+	NBC_01317	8066947	-3052561	3052561	-0.756807
NBC_01351.secondary.tsv:981870at2	COG0082	E-Amino_acid_transport_and_metabolism	OG625_31725	Duplicated	chorismate_synthase	CP108356	6858571	6859755	+	NBC_01351	8455151	2631587	2631587	0.622481
NBC_01365.secondary.tsv:981870at2	COG0082	E-Amino_acid_transport_and_metabolism	OG711_35070	Duplicated	chorismate_synthase	CP109583	784967	786196	-	NBC_01365	9117749	-3773293	3773293	-0.827681
NBC_01393.secondary.tsv:981870at2	COG0082	E-Amino_acid_transport_and_metabolism	OG699_06680	Duplicated	chorismate_synthase	CP109546	1525252	1526436	-	NBC_01393	10228639	-3588475	3588475	-0.701652
NBC_01460.secondary.tsv:981870at2	COG0082	E-Amino_acid_transport_and_metabolism	OG488_06290	Duplicated	chorismate_synthase	CP109473	7229318	7230502	+	NBC_01460	8666566	2896627	2896627	0.66846
NBC_01520.secondary.tsv:981870at2	COG0082	E-Amino_acid_transport_and_metabolism	OG524_04985	Duplicated	chorismate_synthase	CP109404	6989556	6990770	+	NBC_01520	8075076	2952625	2952625	0.731293
NBC_01547.secondary.tsv:981870at2	COG0082	E-Amino_acid_transport_and_metabolism	OH787_30900	Duplicated	chorismate_synthase	CP109377	2041746	2042930	-	NBC_01547	8896641	-2405982	2405982	-0.540874
NBC_01568.secondary.tsv:981870at2	COG0082	E-Amino_acid_transport_and_metabolism	OH790_31905	Duplicated	chorismate_synthase	CP109349	2254830	2256014	-	NBC_01568	9315419	-2402287	2402287	-0.515766
NBC_01586.secondary.tsv:981870at2	COG0082	E-Amino_acid_transport_and_metabolism	OG945_00090	Duplicated	chorismate_synthase	CP109334	9420305	9421489	+	NBC_01586	9436709	4702542	4702542	0.996649
NBC_01624.secondary.tsv:981870at2	COG0082	E-Amino_acid_transport_and_metabolism	OG924_03135	Duplicated	chorismate_synthase	CP109290	770392	771621	-	NBC_01624	8815475	-3636731	3636731	-0.825079
NBC_01735.secondary.tsv:981870at2	COG0082	E-Amino_acid_transport_and_metabolism	OHB30_00500	Duplicated	chorismate_synthase	CP109154	11312477	11313661	-	NBC_01735	11421100	5602519	5602519	0.981082
NBC_01735.secondary.tsv:981870at2	COG0082	E-Amino_acid_transport_and_metabolism	OHB30_49830	Duplicated	chorismate_synthase	CP109154	107438	108622	+	NBC_01735	11421100	-5602520	5602520	-0.981082
NBC_01758.secondary.tsv:981870at2	COG0082	E-Amino_acid_transport_and_metabolism	OHA56_09945	Duplicated	chorismate_synthase	CP109127	2120593	2121777	-	NBC_01758	8809469	-2283549	2283549	-0.518431
NBC_00887.secondary.tsv:874197at2	COG2255	L-Replication,_recombination_and_repair	OG844_39350	Duplicated	Holliday_junction_DNA_helicase_RuvB	CP108788	8611812	8612894	+	NBC_00887	10004517	3610094	3610094	0.721693
NBC_00899.secondary.tsv:874197at2	COG2255	L-Replication,_recombination_and_repair	OH826_45085	Duplicated	Holliday_junction_DNA_helicase_RuvB	CP108773	1478526	1479608	-	NBC_00899	11771747	-4406806	4406806	-0.748709
NBC_01635.secondary.tsv:874197at2	COG2255	L-Replication,_recombination_and_repair	OHB56_01565	Duplicated	Holliday_junction_DNA_helicase_RuvB	CP109277	8669160	8670224	+	NBC_01635	8982372	4178506	4178506	0.930379
NBC_01646.secondary.tsv:874197at2	COG2255	L-Replication,_recombination_and_repair	OH738_38910	Duplicated	Holliday_junction_DNA_helicase_RuvB	CP109264	8589709	8590773	+	NBC_01646	8833381	4173550	4173550	0.94495
NBC_00887.secondary.tsv:2075502at2	COG0816	J-Translation,_ribosomal_structure_and_biogenesis	OG844_39460	Duplicated	Putative_pre-16S_rRNA_nuclease	CP108788	8639351	8639824	+	NBC_00887	10004517	3637329	3637329	0.727137
NBC_00899.secondary.tsv:2075502at2	COG0816	J-Translation,_ribosomal_structure_and_biogenesis	OH826_45175	Duplicated	Putative_pre-16S_rRNA_nuclease	CP108773	1456928	1457392	-	NBC_00899	11771747	-4428713	4428713	-0.752431
NBC_00887.secondary.tsv:1844275at2	COG0540	F-Nucleotide_transport_and_metabolism	OG844_39520	Duplicated	aspartate_carbamoyltransferase	CP108788	8650732	8651718	+	NBC_00887	10004517	3648966	3648966	0.729464
NBC_00899.secondary.tsv:1844275at2	COG0540	F-Nucleotide_transport_and_metabolism	OH826_45250	Duplicated	aspartate_carbamoyltransferase	CP108773	1440645	1441628	-	NBC_00899	11771747	-4444737	4444737	-0.755153
NBC_00887.secondary.tsv:1574817at2	COG0781	K-Transcription	OG844_39505	Duplicated	Transcription_antitermination_protein_NusB	CP108788	8648689	8649120	+	NBC_00887	10004517	3646646	3646646	0.729
NBC_00899.secondary.tsv:1574817at2	COG0781	K-Transcription	OH826_45225	Duplicated	Transcription_antitermination_protein_NusB	CP108773	1447446	1447871	-	NBC_00899	11771747	-4438215	4438215	-0.754045
NBC_00887.secondary.tsv:1502854at2	COG0194	F-Nucleotide_transport_and_metabolism	OG844_39560	Duplicated	guanylate_kinase	CP108788	8660870	8661487	+	NBC_00887	10004517	3658920	3658920	0.731454
NBC_00899.secondary.tsv:1502854at2	COG0194	F-Nucleotide_transport_and_metabolism	OH826_45290	Duplicated	guanylate_kinase	CP108773	1430702	1431325	-	NBC_00899	11771747	-4454860	4454860	-0.756873
NBC_00887.secondary.tsv:1346419at2	COG0452	H-Coenzyme_transport_and_metabolism	OG844_39570	Duplicated	phosphopantothenoylcysteine_decarboxylase	CP108788	8662035	8663237	+	NBC_00887	10004517	3660377	3660377	0.731745
NBC_00899.secondary.tsv:1346419at2	COG0452	H-Coenzyme_transport_and_metabolism	OH826_45300	Duplicated	phosphopantothenoylcysteine_decarboxylase	CP108773	1428973	1430241	-	NBC_00899	11771747	-4456266	4456266	-0.757112
NBC_01563.secondary.tsv:1346419at2	COG0452	H-Coenzyme_transport_and_metabolism	OG779_42640	Duplicated	phosphopantothenoylcysteine_decarboxylase	CP109354	9503650	9504903	-	NBC_01563	9784603	4611975	4611975	0.9427
